## Supplementary Table D for "Time-resolved RNA-seq data reveal dynamic expressional behaviour of TALE target genes" (part 22 of 29)

### Sheet: monster (continued)
	raw.M1H24	raw.M2H24	raw.M3H24	raw.B1H24	raw.B2H24	raw.B3H24	raw.P1H24	raw.P2H24	raw.P4H24	raw.M1H36	raw.M3H36	raw.M4H36	raw.B1H36	raw.B2H36	raw.B4H36	raw.P1H36	raw.P2H36	raw.P4H36	raw.M1H48	raw.M2H48	raw.M4H48	raw.B1H48	raw.B2H48	raw.B4H48	raw.P1H48	raw.P2H48	raw.P4H48	raw.M1H72	raw.M3H72	raw.M4H72	raw.B1H72	raw.B2H72	raw.B4H72	raw.P1H72	raw.P2H72	raw.P3H72	norm.M1H24	norm.M2H24	norm.M3H24	norm.B1H24	norm.B2H24	norm.B3H24	norm.P1H24	norm.P2H24	norm.P4H24	norm.M1H36	norm.M3H36	norm.M4H36	norm.B1H36	norm.B2H36	norm.B4H36	norm.P1H36	norm.P2H36	norm.P4H36	norm.M1H48	norm.M2H48	norm.M4H48	norm.B1H48	norm.B2H48	norm.B4H48	norm.P1H48	norm.P2H48	norm.P4H48	norm.M1H72	norm.M3H72	norm.M4H72	norm.B1H72	norm.B2H72	norm.B4H72	norm.P1H72	norm.P2H72	norm.P3H72	lfc.bai.24h	padj.bai.24h	lfc.pxo.24h	padj.pxo.24h	lfc.bai.36h	padj.bai.36h	lfc.pxo.36h	padj.pxo.36h	lfc.bai.48h	padj.bai.48h	lfc.pxo.48h	padj.pxo.48h	lfc.bai.72h	padj.bai.72h	lfc.pxo.72h	padj.pxo.72h
LOC_Os08g41010.5	154	115	133	89	93	136	99	104	114	114	164	191	157	94	180	104	129	119	113	96	99	151	121	120	105	131	132	137	113	84	151	206	94	145	162	105	106.068	108.229	127.088	105.7	113.29	110.569	101.781	114.989	119.049	129.374	148.797	154.995	114.786	102.768	125.7	103.691	118.494	123.605	133.215	125.596	113.145	141.611	130.346	123.938	118.766	123.875	116.936	141.391	125.811	122.7	139.075	164.338	111.303	134.911	133.648	108.388	-0.0445148	0.999822	-0.0186929	0.990159	-0.331894	0.0540305	-0.332632	0.138285	0.0931008	0.65036	-0.0476619	0.86675	0.101308	0.584825	-0.0492621	0.824778
LOC_Os08g41010.6	154	115	133	89	93	136	99	104	114	114	164	191	157	94	180	104	129	119	113	96	99	151	121	120	105	131	132	137	113	84	151	206	94	145	162	105	106.068	108.229	127.088	105.7	113.29	110.569	101.781	114.989	119.049	129.374	148.797	154.995	114.786	102.768	125.7	103.691	118.494	123.605	133.215	125.596	113.145	141.611	130.346	123.938	118.766	123.875	116.936	141.391	125.811	122.7	139.075	164.338	111.303	134.911	133.648	108.388	-0.0445148	0.999822	-0.0186929	0.990159	-0.331894	0.0540305	-0.332632	0.138285	0.0931008	0.65036	-0.0476619	0.86675	0.101308	0.584825	-0.0492621	0.824778
LOC_Os08g41010.7	154	115	133	89	93	136	99	104	114	114	164	191	157	94	180	104	129	119	113	96	99	151	121	120	105	131	132	137	113	84	151	206	94	145	162	105	106.068	108.229	127.088	105.7	113.29	110.569	101.781	114.989	119.049	129.374	148.797	154.995	114.786	102.768	125.7	103.691	118.494	123.605	133.215	125.596	113.145	141.611	130.346	123.938	118.766	123.875	116.936	141.391	125.811	122.7	139.075	164.338	111.303	134.911	133.648	108.388	-0.0445148	0.999822	-0.0186929	0.990159	-0.331894	0.0540305	-0.332632	0.138285	0.0931008	0.65036	-0.0476619	0.86675	0.101308	0.584825	-0.0492621	0.824778
LOC_Os08g41020.1	0	0	0	0	0	0	0	0	0	0	0	0	0	0	0	0	0	0	1	0	0	0	0	0	0	0	0	0	0	0	0	0	0	0	0	0	0	0	0	0	0	0	0	0	0	0	0	0	0	0	0	0	0	0	1.17889	0	0	0	0	0	0	0	0	0	0	0	0	0	0	0	0	0	0.308054	NA	0.312474	NA	-0.193961	NA	0.0623973	NA	-1.2138	NA	-1.26016	NA	-0.315948	NA	-0.360905	NA
LOC_Os08g41030.1	0	0	0	81	126	88	0	0	0	0	0	0	463	180	209	0	0	0	0	0	0	138	230	127	0	0	0	0	0	0	261	480	88	0	0	0	0	0	0	96.1989	153.49	71.5445	0	0	0	0	0	0	338.508	196.79	145.951	0	0	0	0	0	0	129.419	247.765	131.168	0	0	0	0	0	0	240.388	382.923	104.198	0	0	0	9.41304	5.26571e-10	0.312803	0.987239	10.3565	7.76769e-13	0.0623666	0.995499	9.57432	3.34966e-11	-0.298518	0.932304	10.1173	2.22789e-12	-0.360967	0.899531
LOC_Os08g41040.1	6717	5675	4195	3655	3606	5844	3954	1784	4838	2983	3844	3746	3072	2317	2997	3379	2806	2318	4633	4943	5128	2985	2842	2560	3617	3962	3661	5050	4555	4655	2316	2733	3885	3813	3702	2833	4626.37	5340.88	4008.53	4340.83	4392.73	4751.2	4065.08	1972.51	5052.26	3385.3	3487.66	3039.85	2246	2533.13	2092.9	3368.97	2577.47	2407.69	5461.82	6466.87	5860.69	2799.4	3061.51	2644.02	4091.22	3746.5	3243.19	5211.86	5071.41	6799.65	2133.1	2180.27	4600.13	3547.7	3054.11	2924.42	-0.051549	0.999822	-0.333605	0.757795	-0.528704	0.104399	-0.246763	0.638698	-1.06464	0.000193237	-0.682995	0.0501042	-0.938977	0.000957012	-0.842428	0.00527213
LOC_Os08g41054.1	0	0	0	0	0	0	0	0	0	0	0	0	1	0	0	0	0	0	0	0	0	4	0	1	0	0	0	0	0	0	2	3	0	0	0	0	0	0	0	0	0	0	0	0	0	0	0	0	0.731119	0	0	0	0	0	0	0	0	3.75129	0	1.03282	0	0	0	0	0	0	1.84206	2.39327	0	0	0	0	0.308528	NA	0.312762	NA	0.767785	NA	0.062372	NA	2.8447	NA	-0.298542	NA	2.69429	NA	-0.360984	NA
LOC_Os08g41070.1	0	0	0	0	0	1	3	0	0	3	0	0	4	1	2	0	2	1	0	0	2	0	0	2	1	0	0	0	0	0	0	0	0	1	0	0	0	0	0	0	0	0.813005	3.08428	0	0	3.40459	0	0	2.92448	1.09328	1.39666	0	1.83711	1.03869	0	0	2.28576	0	0	2.06564	1.13111	0	0	0	0	0	0	0	0	0.930422	0	0	1.27003	NA	2.71851	NA	0.706315	NA	-0.207007	NA	-0.165823	NA	-1.12973	NA	-0.315977	NA	0.600865	NA
LOC_Os08g41080.1	0	0	0	0	0	0	0	0	0	0	0	0	2	2	0	1	0	0	0	0	0	1	6	0	0	0	0	3	0	0	3	3	1	0	1	0	0	0	0	0	0	0	0	0	0	0	0	0	1.46224	2.18656	0	0.997031	0	0	0	0	0	0.937822	6.46343	0	0	0	0	3.09616	0	0	2.76309	2.39327	1.18407	0	0.824989	0	0.308445	NA	0.312786	NA	2.80082	NA	1.02413	NA	3.47067	NA	-0.298534	NA	1.01794	NA	-1.65702	NA
LOC_Os08g41090.1	411	389	596	290	266	617	510	544	435	2471	4589	4974	2325	1645	3188	3070	3758	2903	548	486	387	687	624	479	697	946	700	352	284	272	270	235	312	474	466	594	283.078	366.098	569.508	344.416	324.034	501.624	524.327	601.482	454.265	2804.25	4163.59	4036.37	1699.85	1798.45	2226.28	3060.89	3451.93	3015.33	646.034	635.828	442.295	644.283	672.197	494.721	788.383	894.545	620.113	363.282	316.198	397.316	248.678	187.473	369.431	441.02	384.445	613.168	-0.0537304	0.999822	0.376578	0.707982	-0.942851	0.00163729	-0.207941	0.701795	0.0714709	0.854894	0.417817	0.269134	-0.422664	0.175814	0.417893	0.201436
LOC_Os08g41100.1	958	400	294	427	455	409	400	408	378	990	1008	836	1633	1090	1260	1122	1005	1079	270	245	289	685	650	531	379	493	606	285	159	119	817	1206	294	571	686	648	659.827	376.45	280.932	507.123	554.268	332.519	411.237	451.112	394.74	1123.52	914.557	678.408	1193.92	1191.68	879.897	1118.67	923.148	1120.75	318.301	320.531	330.293	642.408	700.205	548.427	428.69	466.185	536.841	294.135	177.026	173.826	752.48	962.095	348.118	531.271	565.942	668.911	0.0774579	0.999822	-0.0698137	0.981932	0.26595	0.541976	0.219948	0.73305	0.964345	0.0046259	0.563374	0.189077	1.67595	4.76579e-07	1.44975	2.36707e-05
LOC_Os08g41110.1	1515	1426	1524	964	920	1632	1282	1238	1216	828	1007	1012	1220	920	1259	970	1305	874	1108	1095	1195	1196	1085	1200	1063	1490	1557	1117	1181	938	1293	1351	1004	1369	1469	1457	1043.46	1342.04	1456.26	1144.89	1120.72	1326.82	1318.02	1368.81	1269.85	939.667	913.65	821.231	891.966	1005.82	879.199	967.121	1198.71	907.819	1306.21	1432.58	1365.74	1121.63	1168.8	1239.38	1202.37	1408.96	1379.31	1152.8	1314.89	1370.16	1190.89	1077.77	1188.81	1273.75	1211.91	1504.02	-0.0932656	0.999822	0.0442913	0.968375	0.0535919	0.788059	0.202525	0.348915	-0.217579	0.135476	-0.0396696	0.861006	-0.150056	0.306764	0.0563497	0.74992
LOC_Os08g41120.1	0	0	0	0	0	0	0	0	0	0	0	0	0	0	0	0	0	0	0	0	0	0	0	0	0	0	0	0	0	0	0	0	0	0	0	0	0	0	0	0	0	0	0	0	0	0	0	0	0	0	0	0	0	0	0	0	0	0	0	0	0	0	0	0	0	0	0	0	0	0	0	0	NA	NA	NA	NA	NA	NA	NA	NA	NA	NA	NA	NA	NA	NA	NA	NA
LOC_Os08g41130.1	0	0	0	0	2	0	0	0	0	0	0	0	0	0	0	0	0	0	0	0	0	0	0	0	0	0	0	0	0	0	0	0	0	0	0	0	0	0	0	0	2.43634	0	0	0	0	0	0	0	0	0	0	0	0	0	0	0	0	0	0	0	0	0	0	0	0	0	0	0	0	0	0	0	2.36514	NA	0.312359	NA	-0.193853	NA	0.0624515	NA	-0.251992	NA	-0.298406	NA	-0.31584	NA	-0.36085	NA
LOC_Os08g41140.1	0	0	2	0	0	0	0	0	0	0	0	0	0	0	0	0	0	0	0	0	0	0	0	0	0	0	0	1	0	0	1	0	0	0	1	1	0	0	1.9111	0	0	0	0	0	0	0	0	0	0	0	0	0	0	0	0	0	0	0	0	0	0	0	0	1.03205	0	0	0.921028	0	0	0	0.824989	1.03227	-1.70778	NA	-1.70333	NA	-0.194174	NA	0.0621848	NA	-0.252313	NA	-0.298673	NA	-0.316159	NA	0.539225	NA
LOC_Os08g41150.1	0	0	0	0	0	0	0	0	0	0	0	0	0	0	0	0	0	0	0	0	0	0	0	0	0	0	0	0	0	0	0	0	0	0	0	0	0	0	0	0	0	0	0	0	0	0	0	0	0	0	0	0	0	0	0	0	0	0	0	0	0	0	0	0	0	0	0	0	0	0	0	0	NA	NA	NA	NA	NA	NA	NA	NA	NA	NA	NA	NA	NA	NA	NA	NA
LOC_Os08g41160.1	0	0	0	0	0	1	0	0	0	0	0	0	0	0	0	0	1	1	0	0	0	0	0	0	0	0	1	0	1	0	0	0	0	0	0	0	0	0	0	0	0	0.813005	0	0	0	0	0	0	0	0	0	0	0.918555	1.03869	0	0	0	0	0	0	0	0	0.885876	0	1.11337	0	0	0	0	0	0	0	1.26972	NA	0.312521	NA	-0.193959	NA	1.91306	NA	-0.252075	NA	0.663311	NA	-1.27759	NA	-1.32257	NA
LOC_Os08g41170.1	0	1	0	0	0	0	0	0	0	0	1	1	0	0	0	0	0	2	0	0	0	0	0	0	0	0	0	0	0	0	0	0	0	0	0	0	0	0.941125	0	0	0	0	0	0	0	0	0.907299	0.811493	0	0	0	0	0	2.07739	0	0	0	0	0	0	0	0	0	0	0	0	0	0	0	0	0	0	-0.653368	NA	-0.648896	NA	-1.92535	NA	0.264474	NA	-0.252202	NA	-0.298561	NA	-0.316049	NA	-0.361006	NA
LOC_Os08g41180.1	18	21	2	8	16	5	9	16	2	6	4	3	12	8	5	5	10	6	1	0	0	7	1	4	2	3	7	0	3	0	10	13	2	3	3	2	12.3976	19.7636	1.9111	9.50113	19.4907	4.06503	9.25284	17.6907	2.08857	6.80918	3.62919	2.43448	8.77343	8.74624	3.49166	4.98516	9.18555	6.23217	1.17889	0	0	6.56475	1.07724	4.13128	2.26222	2.83682	6.20113	0	3.34012	0	9.21028	10.3708	2.36815	2.79127	2.47497	2.06454	-0.0724134	0.999822	-0.239623	0.974877	0.72529	0.58038	0.702011	0.715056	3.19938	0.0639619	3.14387	0.12389	2.68194	0.0433974	1.07537	0.522326
LOC_Os08g41190.1	2	0	0	0	0	0	0	0	0	0	0	0	0	0	0	0	0	0	0	0	0	0	0	0	0	0	0	0	0	0	0	0	0	0	0	0	1.37751	0	0	0	0	0	0	0	0	0	0	0	0	0	0	0	0	0	0	0	0	0	0	0	0	0	0	0	0	0	0	0	0	0	0	0	-1.26803	NA	-1.26361	NA	-0.194128	NA	0.0622311	NA	-0.252267	NA	-0.298626	NA	-0.316114	NA	-0.361071	NA
LOC_Os08g41200.1	0	0	0	0	3	0	0	0	0	0	2	0	0	1	0	0	0	0	0	0	0	0	1	0	1	0	0	0	1	0	4	0	0	0	4	0	0	0	0	0	3.65452	0	0	0	0	0	1.8146	0	0	1.09328	0	0	0	0	0	0	0	0	1.07724	0	1.13111	0	0	0	1.11337	0	3.68411	0	0	0	3.29996	0	2.95123	NA	0.312424	NA	-1.03915	NA	-1.74462	NA	0.709735	NA	0.663319	NA	1.53013	NA	1.37402	NA
LOC_Os08g41210.1	94	77	87	66	55	103	74	77	59	51	69	81	107	76	114	95	94	74	65	51	69	60	55	69	54	65	85	76	68	46	53	67	67	92	87	84	64.743	72.4666	83.1329	78.3843	66.9994	83.7395	76.0789	85.1363	61.6129	57.8781	62.6036	65.7309	78.2298	83.0893	79.6098	94.718	86.3442	76.8634	76.6281	66.7227	78.8588	56.2693	59.2481	71.2645	61.0799	61.4645	75.2995	78.4359	75.7093	67.1931	48.8145	53.4497	79.3329	85.5989	71.774	86.7106	0.0781303	0.999822	0.0243218	0.990159	0.361736	0.109262	0.464881	0.0873456	-0.256537	0.288594	-0.164713	0.59765	-0.322633	0.151794	0.126945	0.618161
LOC_Os08g41210.2	94	77	86	66	55	103	74	77	59	51	69	81	107	76	114	95	94	74	65	51	69	60	55	69	54	65	83	76	68	46	53	67	67	92	87	84	64.743	72.4666	82.1774	78.3843	66.9994	83.7395	76.0789	85.1363	61.6129	57.8781	62.6036	65.7309	78.2298	83.0893	79.6098	94.718	86.3442	76.8634	76.6281	66.7227	78.8588	56.2693	59.2481	71.2645	61.0799	61.4645	73.5277	78.4359	75.7093	67.1931	48.8145	53.4497	79.3329	85.5989	71.774	86.7106	0.0843558	0.999822	0.0303734	0.98771	0.361617	0.106678	0.464826	0.0845575	-0.256604	0.285436	-0.1784	0.557929	-0.323023	0.14875	0.126776	0.616172
LOC_Os08g41210.3	75	64	71	56	45	90	59	68	50	47	60	71	84	68	92	85	82	62	52	46	53	51	46	62	39	65	67	67	63	40	45	56	51	79	74	74	51.6566	60.232	67.8441	66.5079	54.8177	73.1705	60.6575	75.1853	52.2143	53.3386	54.4379	57.616	61.414	74.343	64.2465	84.7477	75.3215	64.3991	61.3025	60.1812	60.5727	47.8289	49.553	64.0348	44.1133	61.4645	59.3537	69.1475	70.1425	58.4288	41.4463	44.6744	60.3878	73.5034	61.0492	76.3879	0.141229	0.999822	0.0741848	0.966707	0.258408	0.326148	0.438675	0.154661	-0.176121	0.529423	-0.130915	0.715867	-0.46438	0.0502676	0.0767999	0.793414
LOC_Os08g41210.4	67	58	66	53	42	76	55	58	42	42	54	67	86	63	90	75	74	58	50	39	48	55	43	57	36	56	55	61	52	37	42	48	41	71	68	70	46.1466	54.5852	63.0663	62.945	51.1632	61.7884	56.5451	64.1286	43.86	47.6643	48.9941	54.37	62.8763	68.8766	62.8498	74.7774	67.9731	60.2443	58.9447	51.0232	54.8583	51.5802	46.3213	58.8707	40.7199	52.954	48.7232	62.9552	57.8954	54.0466	38.6832	38.2923	48.547	66.06	56.0993	72.2589	0.126589	0.999822	0.0194705	0.992551	0.351474	0.142061	0.421269	0.166938	-0.0736456	0.806607	-0.20453	0.537916	-0.505168	0.0326135	0.135596	0.613966
LOC_Os08g41220.1	0	0	0	0	0	0	0	0	0	0	0	0	0	0	0	0	0	0	0	0	0	0	0	0	0	0	0	0	0	0	0	0	0	0	2	0	0	0	0	0	0	0	0	0	0	0	0	0	0	0	0	0	0	0	0	0	0	0	0	0	0	0	0	0	0	0	0	0	0	0	1.64998	0	0.3082	NA	0.312665	NA	-0.193961	NA	0.0623973	NA	-0.252101	NA	-0.29846	NA	-0.315993	NA	1.33833	NA
LOC_Os08g41230.1	0	0	0	0	0	0	0	0	0	0	0	0	0	0	0	1	0	1	0	0	0	0	0	0	0	0	0	0	2	0	0	0	0	0	0	0	0	0	0	0	0	0	0	0	0	0	0	0	0	0	0	0.997031	0	1.03869	0	0	0	0	0	0	0	0	0	0	2.22675	0	0	0	0	0	0	0	0.308019	NA	0.31249	NA	-0.194012	NA	1.96769	NA	-0.252101	NA	-0.29846	NA	-2.0839	NA	-2.12886	NA
LOC_Os08g41240.1	0	0	0	0	0	1	0	0	0	0	0	0	0	0	0	0	0	0	0	0	0	0	0	0	0	0	0	0	0	0	0	0	0	0	0	0	0	0	0	0	0	0.813005	0	0	0	0	0	0	0	0	0	0	0	0	0	0	0	0	0	0	0	0	0	0	0	0	0	0	0	0	0	0	1.26975	NA	0.312474	NA	-0.193911	NA	0.0624227	NA	-0.25205	NA	-0.298435	NA	-0.315897	NA	-0.360879	NA
LOC_Os08g41250.1	427	258	269	226	236	322	261	276	206	220	306	304	462	292	394	260	298	254	186	174	208	415	360	338	300	301	306	218	185	171	455	598	227	302	390	300	294.098	242.81	257.043	268.407	287.489	261.788	268.332	305.164	215.123	249.67	277.633	246.694	337.777	319.238	275.143	259.228	273.729	263.828	219.274	227.642	237.719	389.196	387.806	349.093	339.333	284.628	271.078	224.987	205.974	249.783	419.068	477.059	268.785	280.988	321.746	309.681	0.037681	0.999822	-0.0138199	0.993687	0.266661	0.189098	0.0418505	0.920196	0.717877	4.62469e-05	0.383493	0.0826286	0.787113	6.59259e-06	0.426851	0.0250302
LOC_Os08g41250.2	427	258	269	226	236	322	261	276	206	220	306	304	462	292	394	260	298	254	186	174	208	415	360	338	300	301	306	218	185	171	455	598	227	302	390	300	294.098	242.81	257.043	268.407	287.489	261.788	268.332	305.164	215.123	249.67	277.633	246.694	337.777	319.238	275.143	259.228	273.729	263.828	219.274	227.642	237.719	389.196	387.806	349.093	339.333	284.628	271.078	224.987	205.974	249.783	419.068	477.059	268.785	280.988	321.746	309.681	0.037681	0.999822	-0.0138199	0.993687	0.266661	0.189098	0.0418505	0.920196	0.717877	4.62469e-05	0.383493	0.0826286	0.787113	6.59259e-06	0.426851	0.0250302
LOC_Os08g41260.1	0	0	0	0	0	0	0	0	0	0	0	0	0	0	0	0	0	0	0	0	0	0	0	0	0	0	0	0	0	0	0	0	0	0	0	0	0	0	0	0	0	0	0	0	0	0	0	0	0	0	0	0	0	0	0	0	0	0	0	0	0	0	0	0	0	0	0	0	0	0	0	0	NA	NA	NA	NA	NA	NA	NA	NA	NA	NA	NA	NA	NA	NA	NA	NA
LOC_Os08g41270.1	1116	672	770	492	566	867	512	443	712	403	712	612	653	476	704	515	462	444	562	547	776	513	388	504	630	608	690	586	554	406	514	756	550	520	792	442	768.651	632.436	735.774	584.319	689.485	704.875	526.384	489.81	743.532	457.35	645.997	496.634	477.421	520.401	491.625	513.471	424.373	461.18	662.538	715.634	886.876	481.102	417.969	520.541	712.599	574.929	611.254	604.782	616.808	593.052	473.409	603.104	651.24	483.82	653.391	456.263	-0.110736	0.999822	-0.28047	0.640911	-0.105221	0.69421	-0.195074	0.56747	-0.674125	0.00043322	-0.255821	0.311154	-0.0721913	0.75288	-0.186058	0.412177
LOC_Os08g41270.2	1110	662	754	479	560	851	510	443	705	399	696	605	641	462	692	494	458	434	556	535	768	512	384	496	610	596	679	578	550	399	508	746	542	510	784	436	764.518	623.025	720.485	568.88	682.176	691.867	524.327	489.81	736.222	452.811	631.48	490.953	468.648	505.095	483.245	492.534	420.698	450.794	655.465	699.934	877.733	480.165	413.66	512.278	689.977	563.582	601.51	596.526	612.355	582.827	467.882	595.127	641.768	474.515	646.791	450.07	-0.117532	0.999822	-0.268681	0.658293	-0.114427	0.66063	-0.209115	0.528098	-0.66745	0.000420314	-0.268959	0.275873	-0.0732507	0.745828	-0.187835	0.400366
LOC_Os08g41280.1	3948	2108	2540	2420	2627	2896	2278	1574	2710	1410	1714	1133	1941	1610	1960	1812	1386	1525	1413	1421	1243	879	733	1154	1671	1601	2253	2471	1397	1071	946	1595	2067	2420	2555	1598	2719.2	1983.89	2427.1	2874.09	3200.14	2354.46	2342	1740.32	2830.02	1600.16	1555.11	919.422	1419.1	1760.18	1368.73	1806.62	1273.12	1584.01	1665.78	1859.08	1420.6	824.345	789.616	1191.87	1890.08	1513.92	1995.88	2550.2	1555.38	1564.43	871.293	1272.42	2447.48	2251.62	2107.85	1649.57	0.241055	0.999822	-0.0448388	0.989629	0.158643	0.733133	0.195148	0.766193	-0.817605	0.0147206	0.126917	0.810515	-0.305806	0.396104	0.0834983	0.853429
LOC_Os08g41290.1	1293	477	812	808	892	868	647	335	882	323	414	206	595	458	610	551	284	410	214	145	182	86	36	165	270	255	522	248	73	51	107	102	775	233	312	250	890.56	448.917	775.907	959.614	1086.61	705.688	665.176	370.398	921.06	366.561	375.622	167.168	435.016	500.722	425.982	549.364	260.87	425.865	252.283	189.702	208.004	80.6527	38.7806	170.415	305.399	241.13	462.427	255.949	81.2762	74.4967	98.55	81.3712	917.657	216.788	257.397	258.067	0.379173	0.999822	-0.112633	0.987239	0.582899	0.521221	0.443286	0.746419	-1.16504	0.123767	0.634465	0.525426	1.40929	0.0494403	0.827775	0.302823
LOC_Os08g41300.1	5085	3507	2362	3507	3350	3520	3357	3745	2954	2342	2872	4011	4867	3440	4968	2787	2942	3029	1756	1670	1540	2910	3040	2769	2246	2583	2989	2886	1356	1212	3469	3903	2525	2889	3367	2517	3502.32	3300.53	2257.01	4165.06	4080.88	2861.78	3451.31	4140.72	3084.82	2657.85	2605.76	3254.9	3558.36	3760.88	3469.31	2778.73	2702.39	3146.21	2070.14	2184.84	1760.04	2729.06	3274.81	2859.88	2540.47	2442.5	2647.88	2978.5	1509.73	1770.39	3195.05	3113.65	2989.79	2687.99	2777.74	2598.22	0.293281	0.999822	0.236597	0.778427	0.340546	0.171525	0.0180665	0.978656	0.559419	0.010959	0.343445	0.214118	0.570431	0.00800048	0.364912	0.122825
LOC_Os08g41310.1	0	0	0	0	0	0	1	0	0	1	0	0	1	1	0	0	0	0	0	0	0	0	0	0	0	0	0	0	0	0	0	0	0	0	0	0	0	0	0	0	0	0	1.02809	0	0	1.13486	0	0	0.731119	1.09328	0	0	0	0	0	0	0	0	0	0	0	0	0	0	0	0	0	0	0	0	0	0	0.308058	NA	1.27412	NA	0.842989	NA	-0.8993	NA	-0.252075	NA	-0.298409	NA	-0.315923	NA	-0.360854	NA
LOC_Os08g41320.1	583	416	315	306	282	440	299	169	327	351	529	475	382	239	478	329	241	221	293	291	371	152	200	177	327	226	327	249	388	236	97	251	251	168	183	183	401.544	391.508	300.998	363.418	343.524	357.722	307.4	186.857	341.482	398.337	479.961	385.459	279.288	261.294	333.802	328.023	221.372	229.552	345.416	380.712	424.009	142.549	215.448	182.809	369.873	213.707	289.681	256.981	431.989	344.73	89.3398	200.237	297.202	156.311	150.973	188.905	-0.0398181	0.999822	-0.388559	0.748927	-0.530297	0.159164	-0.698411	0.125037	-1.08995	0.000998297	-0.398804	0.364581	-0.821728	0.0133391	-1.05947	0.00218996
LOC_Os08g41340.1	307	155	108	100	120	121	114	45	98	143	139	145	282	143	238	130	100	153	115	91	87	94	86	96	110	66	100	145	69	63	112	173	84	93	130	126	211.448	145.874	103.199	118.764	146.181	98.3736	117.203	49.755	102.34	162.286	126.115	117.667	206.176	156.339	166.203	129.614	91.8555	158.92	135.573	119.054	99.4307	88.1552	92.6425	99.1507	124.422	62.4101	88.5876	149.648	76.8227	92.0254	103.155	138.012	99.4622	86.5293	107.249	130.066	-0.351389	0.999822	-0.776478	0.313031	0.385481	0.363782	-0.0929867	0.908578	-0.338787	0.411819	-0.366969	0.457774	0.0955314	0.824768	0.0175615	0.973429
LOC_Os08g41350.1	0	0	0	0	0	0	0	0	0	0	0	0	0	0	0	0	0	0	0	0	0	0	0	0	0	0	0	0	0	0	0	0	0	0	0	0	0	0	0	0	0	0	0	0	0	0	0	0	0	0	0	0	0	0	0	0	0	0	0	0	0	0	0	0	0	0	0	0	0	0	0	0	NA	NA	NA	NA	NA	NA	NA	NA	NA	NA	NA	NA	NA	NA	NA	NA
LOC_Os08g41360.1	0	0	0	0	0	0	0	0	0	0	0	0	0	0	0	0	0	0	0	0	0	0	0	0	0	0	0	0	0	0	0	0	0	0	0	0	0	0	0	0	0	0	0	0	0	0	0	0	0	0	0	0	0	0	0	0	0	0	0	0	0	0	0	0	0	0	0	0	0	0	0	0	NA	NA	NA	NA	NA	NA	NA	NA	NA	NA	NA	NA	NA	NA	NA	NA
LOC_Os08g41370.1	0	0	0	0	0	0	0	0	1	0	0	0	0	0	0	0	0	0	0	0	0	0	0	0	0	0	0	0	0	0	0	0	0	0	0	0	0	0	0	0	0	0	0	0	1.04429	0	0	0	0	0	0	0	0	0	0	0	0	0	0	0	0	0	0	0	0	0	0	0	0	0	0	0	0.308054	NA	1.27417	NA	-0.193936	NA	0.062448	NA	-0.252075	NA	-0.298409	NA	-0.315923	NA	-0.360854	NA
LOC_Os08g41380.1	93	86	62	90	51	100	84	67	79	67	103	95	123	74	105	61	85	80	68	54	90	60	90	66	64	72	82	88	66	66	56	61	82	63	59	73	64.0542	80.9367	59.2441	106.888	62.1268	81.3005	86.3598	74.0796	82.4986	76.0359	93.4518	77.0918	89.9277	80.9027	73.3248	60.8189	78.0772	83.0956	80.1648	70.6476	102.859	56.2693	96.9515	68.1661	72.391	68.0837	72.6418	90.8206	73.4826	96.4075	51.5776	48.6632	97.094	58.6166	48.6744	75.3557	0.295375	0.999822	0.253431	0.848612	-0.0158577	0.973557	-0.153035	0.78835	-0.205412	0.546771	-0.255263	0.529973	-0.422825	0.15885	-0.517171	0.0967935
LOC_Os08g41390.1	3792	2222	1546	2026	2226	2312	1770	1626	1822	1261	1851	2143	2515	1628	3094	1504	1484	1916	1378	1305	1006	2664	2152	2162	1937	1791	2160	3047	1182	797	5819	5850	1383	3936	4308	2132	2611.76	2091.18	1477.28	2406.16	2711.65	1879.67	1819.72	1797.81	1902.69	1431.06	1679.41	1739.03	1838.77	1779.86	2160.64	1499.54	1363.14	1990.14	1624.52	1707.32	1149.74	2498.36	2318.22	2232.96	2190.96	1693.58	1913.49	3144.66	1316.01	1164.19	5359.46	4666.88	1637.57	3662.14	3554.05	2200.8	0.178763	0.999822	-0.163138	0.947593	0.253022	0.619339	0.00077576	0.999493	0.653648	0.105148	0.371588	0.484348	1.05184	0.00504703	0.742931	0.0685556
LOC_Os08g41390.2	3792	2222	1546	2026	2226	2312	1770	1626	1822	1261	1851	2143	2515	1628	3094	1504	1484	1916	1378	1305	1006	2664	2152	2162	1937	1791	2160	3047	1182	797	5819	5850	1383	3936	4308	2132	2611.76	2091.18	1477.28	2406.16	2711.65	1879.67	1819.72	1797.81	1902.69	1431.06	1679.41	1739.03	1838.77	1779.86	2160.64	1499.54	1363.14	1990.14	1624.52	1707.32	1149.74	2498.36	2318.22	2232.96	2190.96	1693.58	1913.49	3144.66	1316.01	1164.19	5359.46	4666.88	1637.57	3662.14	3554.05	2200.8	0.178763	0.999822	-0.163138	0.947593	0.253022	0.619339	0.00077576	0.999493	0.653648	0.105148	0.371588	0.484348	1.05184	0.00504703	0.742931	0.0685556
LOC_Os08g41400.1	1251	1237	863	797	615	971	988	750	1012	1744	2424	3046	1204	863	1773	1564	1473	1527	620	500	820	394	332	391	345	504	503	678	997	850	166	91	602	455	320	353	861.633	1164.17	824.64	946.55	749.176	789.428	1015.76	829.249	1056.82	1979.2	2199.29	2471.81	880.268	943.501	1238.14	1559.36	1353.03	1586.09	730.914	654.144	937.163	369.502	357.643	403.832	390.233	476.586	445.596	699.731	1110.03	1241.61	152.891	72.5959	712.812	423.342	263.996	364.391	-0.197832	0.999822	0.0258987	0.995194	-1.11892	0.0299084	-0.564071	0.484788	-1.03807	0.0355917	-0.823234	0.170663	-1.70621	0.000275136	-1.53664	0.00190226
LOC_Os08g41410.1	2	6	0	1	1	1	0	2	2	1	2	3	3	0	4	0	5	0	3	1	7	2	4	0	2	5	3	2	12	2	12	9	4	4	5	2	1.37751	5.64675	0	1.18764	1.21817	0.813005	0	2.21133	2.08857	1.13486	1.8146	2.43448	2.19336	0	2.79332	0	4.59278	0	3.53668	1.30829	8.00017	1.87564	4.30895	0	2.26222	4.72804	2.65763	2.0641	13.3605	2.92144	11.0523	7.17981	4.73629	3.72169	4.12495	2.06454	-1.13405	0.999822	-0.698163	0.93585	-0.0422	0.986123	-0.204772	0.95352	-1.08524	0.462143	-0.422461	NA	0.319873	0.806698	-0.889658	0.51924
LOC_Os08g41420.1	734	380	523	357	441	668	459	352	467	472	569	643	747	412	758	532	637	546	416	410	340	607	427	515	533	660	554	565	480	333	618	769	357	684	841	607	505.546	357.627	499.753	423.988	537.214	543.087	471.895	389.194	487.682	535.656	516.253	521.79	546.146	450.431	529.335	530.421	585.12	567.127	490.42	536.398	388.58	569.258	459.981	531.902	602.881	624.101	490.775	583.109	534.419	486.42	569.196	613.475	422.714	636.409	693.816	626.588	0.142309	0.999822	-0.0162408	0.991838	-0.0417701	0.878003	0.0970355	0.782292	0.14359	0.488688	0.279797	0.209206	0.00320106	0.98831	0.285341	0.132784
LOC_Os08g41430.1	12	14	5	13	2	7	15	11	21	18	6	23	20	22	22	13	54	13	12	11	10	9	16	12	19	20	9	9	6	10	16	20	10	15	5	16	8.26506	13.1757	4.77775	15.4393	2.43634	5.69104	15.4214	12.1623	21.93	20.4276	5.44379	18.6643	14.6224	24.0522	15.3633	12.9614	49.602	13.503	14.1467	14.3912	11.4288	8.44039	17.2358	12.3938	21.4911	18.9122	7.97288	9.28847	6.68024	14.6072	14.7365	15.9551	11.8407	13.9563	4.12495	16.5163	-0.16943	0.999822	0.920497	0.699353	0.272283	0.77897	0.787342	0.484912	-0.0749085	0.939219	0.266543	0.81265	0.507106	0.530644	0.184125	0.854146
LOC_Os08g41440.1	465	285	209	251	312	230	258	159	231	272	235	227	391	261	384	378	324	266	109	126	124	157	162	165	225	213	250	163	77	89	167	228	155	295	371	180	320.271	268.221	199.71	298.098	380.07	186.991	265.248	175.801	241.23	308.683	213.215	184.209	285.868	285.346	268.159	376.878	297.612	276.293	128.499	164.844	141.717	147.238	174.513	170.415	254.5	201.414	221.469	168.224	85.7297	130.004	153.812	181.889	183.531	274.475	306.071	185.809	0.12677	0.999822	-0.209838	0.895698	0.253168	0.492571	0.433314	0.338012	0.17837	0.624669	0.638837	0.0772085	0.433342	0.168459	0.997512	0.00113927
LOC_Os08g41460.1	1514	1638	1119	901	802	1402	1193	1198	1337	1111	1710	1822	997	641	1303	1232	1350	1057	1228	1087	1347	620	551	740	792	1119	1234	1211	1340	1185	535	464	907	1140	1116	1008	1042.78	1541.56	1069.26	1070.06	976.974	1139.83	1226.51	1324.59	1396.21	1260.83	1551.48	1478.54	728.926	700.792	909.926	1228.34	1240.05	1097.9	1447.68	1422.11	1539.46	581.449	593.558	764.286	895.839	1058.13	1093.17	1249.81	1491.92	1730.95	492.75	370.159	1073.95	1060.68	920.688	1040.53	-0.196492	0.999822	0.111885	0.950679	-0.874583	0.00181474	-0.26703	0.572222	-1.18516	7.41744e-06	-0.532811	0.108256	-1.21106	4.42956e-06	-0.565275	0.0487547
LOC_Os08g41460.2	1514	1637	1119	901	803	1402	1198	1198	1338	1112	1711	1823	999	643	1303	1234	1352	1057	1230	1090	1347	620	557	743	794	1119	1237	1211	1343	1187	535	465	907	1140	1116	1008	1042.78	1540.62	1069.26	1070.06	978.192	1139.83	1231.66	1324.59	1397.25	1261.97	1552.39	1479.35	730.388	702.979	909.926	1230.34	1241.89	1097.9	1450.04	1426.03	1539.46	581.449	600.022	767.385	898.101	1058.13	1095.83	1249.81	1495.26	1733.87	492.75	370.957	1073.95	1060.68	920.688	1040.53	-0.195569	0.999822	0.114517	0.947783	-0.873302	0.00180785	-0.266439	0.572326	-1.18013	7.81792e-06	-0.532536	0.10774	-1.21249	4.13728e-06	-0.567291	0.0474753
LOC_Os08g41460.3	1513	1636	1117	901	801	1401	1193	1197	1335	1109	1709	1819	995	640	1302	1230	1346	1056	1227	1086	1346	619	550	739	791	1118	1233	1210	1338	1184	534	463	906	1139	1115	1005	1042.09	1539.68	1067.35	1070.06	975.756	1139.02	1226.51	1323.48	1394.12	1258.56	1550.57	1476.11	727.464	699.699	909.227	1226.35	1236.38	1096.86	1446.5	1420.8	1538.32	580.512	592.481	763.254	894.707	1057.19	1092.29	1248.78	1489.69	1729.49	491.829	369.362	1072.77	1059.75	919.863	1037.43	-0.195643	0.999822	0.112486	0.950076	-0.874702	0.00182519	-0.267859	0.571449	-1.18624	7.40215e-06	-0.533025	0.108437	-1.2117	4.45624e-06	-0.566068	0.048613
LOC_Os08g41460.4	1173	1220	852	662	584	1033	867	877	947	813	1237	1378	757	463	950	923	989	788	907	779	1030	447	397	521	584	803	883	884	974	855	365	336	676	802	794	694	807.91	1148.17	814.129	786.218	711.412	839.834	891.357	969.669	988.939	922.644	1122.33	1118.24	553.457	506.189	663.415	920.26	908.451	818.491	1069.26	1019.16	1177.17	419.206	427.664	538.099	660.568	759.323	782.229	912.334	1084.43	1248.92	336.175	268.046	800.434	746.199	655.041	716.395	-0.244189	0.999822	0.0413031	0.98771	-0.875828	0.00213418	-0.257233	0.596227	-1.23774	4.20203e-06	-0.56821	0.0894844	-1.21347	6.15006e-06	-0.615495	0.033866
LOC_Os08g41460.6	1514	1638	1119	901	802	1402	1193	1199	1337	1112	1709	1822	997	641	1302	1233	1350	1057	1228	1087	1347	620	551	740	792	1119	1234	1211	1340	1185	535	464	907	1142	1116	1007	1042.78	1541.56	1069.26	1070.06	976.974	1139.83	1226.51	1325.69	1396.21	1261.97	1550.57	1478.54	728.926	700.792	909.227	1229.34	1240.05	1097.9	1447.68	1422.11	1539.46	581.449	593.558	764.286	895.839	1058.13	1093.17	1249.81	1491.92	1730.95	492.75	370.159	1073.95	1062.54	920.688	1039.5	-0.196492	0.999822	0.112288	0.950112	-0.87509	0.00180107	-0.266702	0.572734	-1.18516	7.38978e-06	-0.53281	0.108177	-1.21106	4.41169e-06	-0.564878	0.0488777
LOC_Os08g41460.8	1059	1094	755	587	520	919	785	798	849	691	1115	1243	679	402	855	832	882	714	812	691	894	413	347	467	521	710	792	789	863	745	334	298	594	734	714	628	729.392	1029.59	721.441	697.145	633.449	747.152	807.053	882.321	886.599	784.191	1011.64	1008.69	496.43	439.499	597.073	829.53	810.166	741.628	957.262	904.027	1021.74	387.32	373.802	482.327	589.308	671.381	701.614	814.289	960.841	1088.24	307.623	237.732	703.34	682.93	589.042	648.265	-0.25461	0.999822	0.0549005	0.982205	-0.870667	0.00211505	-0.236488	0.628067	-1.21341	5.72865e-06	-0.554748	0.0958064	-1.20309	6.47523e-06	-0.575852	0.0464716
LOC_Os08g41460.9	1106	1144	802	619	545	969	812	828	888	757	1156	1292	705	429	884	869	922	741	848	730	966	423	373	486	545	747	827	828	910	792	339	316	638	744	739	648	761.763	1076.65	766.352	735.15	663.904	787.802	834.811	915.491	927.326	859.092	1048.84	1048.45	515.439	469.017	617.325	866.42	846.908	769.673	999.702	955.05	1104.02	396.699	401.81	501.95	616.455	706.369	732.619	854.539	1013.17	1156.89	312.229	252.091	755.439	692.234	609.667	668.911	-0.251368	0.999822	0.040168	0.988226	-0.883513	0.00199324	-0.2521	0.605012	-1.23419	4.78084e-06	-0.573248	0.0871221	-1.20201	7.97062e-06	-0.617384	0.0337831
LOC_Os08g41460.10	1563	1675	1155	926	820	1443	1222	1238	1378	1151	1759	1880	1070	678	1347	1287	1397	1085	1285	1135	1386	652	572	768	834	1173	1276	1253	1378	1219	556	501	945	1177	1149	1054	1076.52	1576.38	1103.66	1099.76	998.901	1173.17	1256.33	1368.81	1439.03	1306.23	1595.94	1525.61	782.298	741.244	940.652	1283.18	1283.22	1126.98	1514.88	1484.91	1584.03	611.46	616.181	793.205	943.345	1109.2	1130.38	1293.16	1534.23	1780.62	512.092	399.676	1118.95	1095.11	947.912	1088.01	-0.198618	0.999822	0.113872	0.94733	-0.845105	0.00205493	-0.261821	0.570897	-1.18173	4.78084e-06	-0.525949	0.103961	-1.1857	4.21216e-06	-0.557111	0.0465879
LOC_Os08g41470.1	350	266	306	288	256	396	324	416	312	274	326	331	769	570	782	540	682	438	212	148	207	404	410	448	374	452	483	195	216	162	558	460	316	434	506	519	241.064	250.339	292.398	342.041	311.852	321.95	333.102	459.957	325.817	310.953	295.779	268.604	562.231	623.17	546.095	538.397	626.455	454.948	249.926	193.627	236.576	378.88	441.668	462.703	423.035	427.415	427.878	201.25	240.489	236.637	513.934	366.968	374.167	403.803	417.444	535.748	0.318159	0.889825	0.51453	0.0686986	0.984613	1.15501e-08	0.891023	7.5993e-07	0.912954	3.21409e-07	0.908335	1.48529e-06	0.891075	6.14788e-07	1.00123	1.79115e-08
LOC_Os08g41470.2	350	266	306	288	256	396	324	416	312	274	326	331	769	570	782	540	682	438	212	148	207	404	410	448	374	452	483	195	216	162	558	460	316	434	506	519	241.064	250.339	292.398	342.041	311.852	321.95	333.102	459.957	325.817	310.953	295.779	268.604	562.231	623.17	546.095	538.397	626.455	454.948	249.926	193.627	236.576	378.88	441.668	462.703	423.035	427.415	427.878	201.25	240.489	236.637	513.934	366.968	374.167	403.803	417.444	535.748	0.318159	0.889825	0.51453	0.0686986	0.984613	1.15501e-08	0.891023	7.5993e-07	0.912954	3.21409e-07	0.908335	1.48529e-06	0.891075	6.14788e-07	1.00123	1.79115e-08
LOC_Os08g41480.1	194	125	101	83	92	142	134	110	94	84	104	144	149	111	163	80	97	78	97	70	71	102	122	121	82	117	142	105	90	68	92	165	73	119	150	102	133.618	117.641	96.5106	98.5742	112.072	115.447	137.764	121.623	98.1629	95.3286	94.3591	116.855	108.937	121.354	113.828	79.7625	89.0999	81.0182	114.353	91.5802	81.1446	95.6578	131.423	124.971	92.751	110.636	125.794	108.365	100.204	99.329	84.7346	131.63	86.4374	110.72	123.748	105.291	-0.0963393	0.999822	0.0326064	0.987239	0.157535	0.563809	-0.298975	0.39539	0.290437	0.22396	0.204084	0.5076	-0.0123854	0.963165	0.142449	0.589103
LOC_Os08g41489.1	22	61	93	8	10	114	51	42	27	56	212	400	45	38	110	56	176	158	30	32	66	79	94	73	36	62	52	5	47	30	17	1	68	7	5	26	15.1526	57.4086	88.8662	9.50113	12.1817	92.6826	52.4327	46.438	28.1957	63.5524	192.347	324.597	32.9004	41.5446	76.8164	55.8338	161.666	164.114	35.3668	41.8652	75.4302	74.0879	101.26	75.3958	40.7199	58.6277	46.0656	5.16026	52.3285	43.8216	15.6575	0.797757	80.517	6.51296	4.12495	26.839	-0.482606	0.999822	-0.342411	0.968179	-1.93987	0.0913385	-0.606057	0.767132	0.71503	0.563826	-0.0703809	0.969574	-0.0719057	0.95535	-1.44194	0.225621
LOC_Os08g41500.1	956	205	89	111	262	153	140	85	161	201	101	91	374	161	113	119	122	94	170	99	41	78	86	93	80	67	97	140	51	44	64	118	53	44	86	53	658.45	192.931	85.044	131.828	319.161	124.39	143.933	93.9816	168.13	228.108	91.6372	73.8459	273.439	176.018	78.9114	118.647	112.064	97.6373	200.412	129.521	46.8581	73.1501	92.6425	96.0522	90.4887	63.3557	85.93	144.487	56.782	64.2717	58.9458	94.1353	62.7559	40.9386	70.9491	54.7103	-0.70619	0.999822	-1.20715	0.481858	0.427883	0.627752	-0.258109	0.85737	-0.525039	0.502789	-0.652153	0.480993	-0.300281	0.698807	-0.674733	0.385142
LOC_Os08g41510.1	0	0	0	0	0	0	0	0	0	0	0	0	0	0	0	0	0	0	0	0	0	0	0	0	0	0	0	0	0	0	0	0	0	0	0	0	0	0	0	0	0	0	0	0	0	0	0	0	0	0	0	0	0	0	0	0	0	0	0	0	0	0	0	0	0	0	0	0	0	0	0	0	NA	NA	NA	NA	NA	NA	NA	NA	NA	NA	NA	NA	NA	NA	NA	NA
LOC_Os08g41520.1	110	58	88	56	47	72	65	10	41	73	94	120	76	61	93	65	69	59	46	45	91	42	52	68	52	64	59	77	61	44	73	40	69	51	70	63	75.7631	54.5852	84.0885	66.5079	57.2541	58.5364	66.826	11.0567	42.8157	82.8451	85.2861	97.3792	55.5651	66.6901	64.9448	64.807	63.3803	61.283	54.2291	58.873	104.002	39.3885	56.0164	70.2317	58.8177	60.5189	52.2667	79.468	67.9157	64.2717	67.2351	31.9103	81.7011	47.4515	57.7492	65.033	-0.236388	0.999822	-0.823512	0.398351	-0.507846	0.276978	-0.488253	0.458446	-0.396087	0.392222	-0.343286	0.551203	-0.243974	0.592673	-0.318545	0.509247
LOC_Os08g41530.1	67	36	47	35	31	46	67	62	22	29	40	29	97	56	89	88	102	73	24	45	40	62	41	59	36	46	52	44	18	14	64	37	32	121	139	114	46.1466	33.8805	44.9109	41.5674	37.7633	37.3982	68.8822	68.5513	22.9743	32.9111	36.2919	23.5333	70.9186	61.2237	62.1515	87.7388	93.6926	75.8247	28.2935	58.873	45.7152	58.1449	44.1668	60.9363	40.7199	43.498	46.0656	45.4103	20.0407	20.4501	58.9458	29.517	37.8904	112.581	114.673	117.679	-0.104454	0.999822	0.354801	0.824789	1.07616	0.00588038	1.48019	0.000190488	0.304223	0.489302	-0.020825	0.975133	0.529397	0.203825	1.98023	8.21195e-08
LOC_Os08g41540.1	4	3	9	3	1	5	2	3	3	8	6	4	10	1	17	7	4	7	1	7	4	7	3	6	3	3	8	1	4	3	7	13	2	4	1	4	2.75502	2.82337	8.59996	3.56292	1.21817	4.06503	2.05619	3.317	3.13286	9.07891	5.44379	3.24597	7.31119	1.09328	11.8716	6.97922	3.67422	7.27086	1.17889	9.15802	4.57152	6.56475	3.23172	6.19692	3.39333	2.83682	7.08701	1.03205	4.45349	4.38216	6.4472	10.3708	2.36815	3.72169	0.824989	4.12908	-0.605927	0.999822	-0.711245	0.89447	0.282887	0.818098	0.0382174	0.99139	0.131836	0.917506	-0.122097	0.939006	1.04579	0.308392	-0.180485	0.901973
LOC_Os08g41550.1	17	9	6	5	5	13	4	0	5	8	11	17	29	2	12	2	3	13	0	0	4	4	3	1	2	9	2	4	4	0	11	4	0	0	1	1	11.7088	8.47012	5.7333	5.9382	6.09086	10.5691	4.11237	0	5.22143	9.07891	9.98029	13.7954	21.2025	2.18656	8.37997	1.99406	2.75567	13.503	0	0	4.57152	3.75129	3.23172	1.03282	2.26222	8.51047	1.77175	4.12821	4.45349	0	10.1313	3.19103	0	0	0.824989	1.03227	-0.190882	0.999822	-1.4699	0.721709	-0.0332451	0.986356	-0.862996	0.672606	0.77001	0.660248	1.41709	0.457441	0.602962	0.675972	-2.27862	0.214408
LOC_Os08g41560.1	21	11	38	8	16	23	22	10	22	20	23	24	44	18	26	23	17	24	13	15	16	29	10	20	14	12	17	19	19	2	34	43	19	44	22	21	14.4639	10.3524	36.3109	9.50113	19.4907	18.6991	22.618	11.0567	22.9743	22.6973	20.8679	19.4758	32.1693	19.679	18.1566	22.9317	15.6154	24.9287	15.3256	19.6243	18.2861	27.1968	10.7724	20.6564	15.8355	11.3473	15.0599	19.609	21.1541	2.92144	31.315	34.3036	22.4974	40.9386	18.1498	21.6777	-0.334256	0.999822	-0.0921845	0.986531	0.161233	0.839661	0.00949825	0.996126	0.149505	0.840421	-0.335199	0.705284	0.973489	0.0872263	0.836848	0.172157
LOC_Os08g41570.1	0	0	0	0	0	0	0	0	0	0	0	0	0	0	0	0	0	0	0	0	0	0	0	0	0	0	0	0	0	0	0	0	0	0	0	0	0	0	0	0	0	0	0	0	0	0	0	0	0	0	0	0	0	0	0	0	0	0	0	0	0	0	0	0	0	0	0	0	0	0	0	0	NA	NA	NA	NA	NA	NA	NA	NA	NA	NA	NA	NA	NA	NA	NA	NA
LOC_Os08g41580.1	62	39	60	62	56	69	61	36	63	49	108	122	97	65	135	60	61	72	35	41	51	107	60	68	52	70	54	52	46	37	90	63	43	79	66	53	42.7028	36.7039	57.333	73.6337	68.2176	56.0974	62.7137	39.804	65.79	55.6083	97.9883	99.0022	70.9186	71.0632	94.2747	59.8219	56.0319	74.786	41.2613	53.6398	58.2869	100.347	64.6343	70.2317	58.8177	66.1925	47.8373	53.6667	51.2151	54.0466	82.8926	50.2587	50.9152	73.5034	54.4493	54.7103	0.529	0.921649	0.30683	0.816483	-0.102425	0.808111	-0.420031	0.370582	0.623349	0.0525329	0.172031	0.724375	0.215617	0.538745	0.201434	0.599109
LOC_Os08g41590.1	0	3	8	5	4	12	2	0	3	4	11	18	1	6	11	18	16	8	8	3	5	11	6	11	4	4	3	3	6	6	20	7	1	2	3	15	0	2.82337	7.6444	5.9382	4.87269	9.75606	2.05619	0	3.13286	4.53946	9.98029	14.6069	0.731119	6.55968	7.68164	17.9466	14.6969	8.30956	9.43115	3.92486	5.71441	10.316	6.46343	11.361	4.52444	3.78243	2.65763	3.09616	6.68024	8.76432	18.4206	5.5843	1.18407	1.86084	2.47497	15.484	1.05566	0.999822	-0.934895	0.891626	-0.990739	0.43117	0.477343	0.811957	0.558007	0.655138	-0.815549	0.610562	0.484088	0.683232	0.0930834	0.950702
LOC_Os08g41600.1	0	3	0	0	0	0	0	0	2	0	0	4	0	1	0	0	1	0	0	0	1	2	1	1	0	0	0	1	0	1	2	1	0	0	0	0	0	2.82337	0	0	0	0	0	0	2.08857	0	0	3.24597	0	1.09328	0	0	0.918555	0	0	0	1.14288	1.87564	1.07724	1.03282	0	0	0	1.03205	0	1.46072	1.84206	0.797757	0	0	0	0	-2.25569	NA	-0.408849	NA	-1.90575	NA	-1.64938	NA	1.62112	NA	-1.26033	NA	0.125382	NA	-2.266	NA
LOC_Os08g41610.1	0	0	0	0	0	0	0	0	1	0	2	1	1	0	1	3	0	0	0	0	0	0	0	0	0	0	0	0	0	0	0	0	0	0	0	0	0	0	0	0	0	0	0	0	1.04429	0	1.8146	0.811493	0.731119	0	0.698331	2.99109	0	0	0	0	0	0	0	0	0	0	0	0	0	0	0	0	0	0	0	0	0.307962	NA	1.2741	NA	-0.825502	NA	0.184181	NA	-0.252075	NA	-0.298409	NA	-0.315923	NA	-0.360854	NA
LOC_Os08g41620.1	33	22	44	19	22	45	26	6	30	36	72	56	69	32	87	28	43	41	13	12	9	44	31	14	11	16	6	3	12	9	27	18	22	5	12	5	22.7289	20.7047	42.0442	22.5652	26.7998	36.5852	26.7304	6.63399	31.3286	40.8551	65.3255	45.4436	50.4472	34.985	60.7548	27.9169	39.4979	42.5865	15.3256	15.6995	10.2859	41.2641	33.3944	14.4595	12.4422	15.1297	5.31526	3.09616	13.3605	13.1465	24.8678	14.3596	26.0496	4.65211	9.89987	5.16135	0.0258633	0.999822	-0.389415	0.897762	-0.0472711	0.956766	-0.465242	0.613197	1.11703	0.0644831	-0.336297	0.726973	1.16293	0.0629402	-0.53072	0.516871
LOC_Os08g41630.1	240	268	111	168	95	88	163	89	147	188	326	385	163	130	174	182	166	218	102	54	112	23	37	85	44	81	95	62	243	227	21	12	128	35	29	68	165.301	252.221	106.066	199.524	115.726	71.5445	167.579	98.4042	153.51	213.354	295.779	312.425	119.172	142.126	121.51	181.46	152.48	226.435	120.247	70.6476	128.003	21.5699	39.8578	87.7897	49.7688	76.5942	84.1582	63.9872	270.55	331.583	19.3416	9.57309	151.561	32.5648	23.9247	70.1943	-0.438849	0.999822	-0.319467	0.947086	-1.10266	0.196145	-0.552552	0.686341	-1.09784	0.175191	-0.59841	0.579067	-1.89552	0.0101319	-2.397	0.00187621
LOC_Os08g41650.1	3	4	14	5	7	27	9	3	10	1	4	3	12	7	5	2	4	4	12	4	11	15	38	30	11	9	6	3	10	3	35	40	17	10	24	8	2.06627	3.7645	13.3777	5.9382	8.5272	21.9511	9.25284	3.317	10.4429	1.13486	3.62919	2.43448	8.77343	7.65296	3.49166	1.99406	3.67422	4.15478	14.1467	5.23315	12.5717	14.0673	40.9351	30.9846	12.4422	8.51047	5.31526	3.09616	11.1337	4.38216	32.236	31.9103	20.1293	9.30422	19.7997	8.25816	1.00773	0.999822	0.310908	0.956593	1.41749	0.183036	0.412466	0.848807	1.41375	0.0600712	-0.30966	0.801539	2.17555	0.00405386	1.00879	0.255801
LOC_Os08g41660.1	0	0	0	0	0	0	0	0	0	0	0	0	0	0	1	0	0	0	0	0	0	0	0	0	0	0	0	0	0	0	0	0	0	0	0	0	0	0	0	0	0	0	0	0	0	0	0	0	0	0	0.698331	0	0	0	0	0	0	0	0	0	0	0	0	0	0	0	0	0	0	0	0	0	0.308206	NA	0.312601	NA	0.767785	NA	0.062372	NA	-0.252101	NA	-0.29846	NA	-0.315948	NA	-0.360905	NA
LOC_Os08g41670.1	6	13	6	5	6	5	9	5	2	10	8	11	28	10	23	5	17	11	1	5	0	2	1	8	5	4	11	1	3	1	6	7	1	0	5	4	4.13253	12.2346	5.7333	5.9382	7.30903	4.06503	9.25284	5.52833	2.08857	11.3486	7.25839	8.92642	20.4713	10.9328	16.0616	4.98516	15.6154	11.4256	1.17889	6.54144	0	1.87564	1.07724	8.26256	5.65555	3.78243	9.74464	1.03205	3.34012	1.46072	5.52617	5.5843	1.18407	0	4.12495	4.12908	-0.356369	0.999822	-0.366046	0.947086	0.805629	0.388428	0.23124	0.895718	0.597385	0.644855	1.38677	0.290861	1.11928	0.342971	0.493754	0.73611
LOC_Os08g41680.1	178	120	157	101	122	184	121	65	135	126	130	126	188	164	185	128	97	103	119	109	132	144	161	119	129	168	148	139	112	116	144	151	128	163	154	142	122.598	112.935	150.021	119.952	148.617	149.593	124.399	71.8683	140.979	142.993	117.949	102.248	137.45	179.298	129.191	127.62	89.0999	106.986	140.288	142.603	150.86	135.046	173.435	122.906	145.913	158.862	131.11	143.455	124.698	169.444	132.628	120.461	151.561	151.659	127.048	146.582	0.122118	0.999822	-0.188	0.877991	0.294458	0.279353	-0.160515	0.720234	-0.00998995	0.975184	0.00591326	0.987674	-0.112379	0.675372	-0.0367696	0.909369
LOC_Os08g41690.1	133	107	135	98	92	159	127	96	92	111	176	210	205	99	196	142	151	137	111	108	117	134	137	125	99	164	147	121	117	83	111	170	77	94	98	105	91.6044	100.7	128.999	116.389	112.072	129.268	130.568	106.144	96.0743	125.97	159.685	170.414	149.879	108.235	136.873	141.578	138.702	142.301	130.857	141.295	133.717	125.668	147.582	129.102	111.98	155.08	130.224	124.878	130.265	121.24	102.234	135.619	91.1737	87.4597	80.8489	108.388	0.169624	0.999822	0.0601928	0.972192	-0.203968	0.386816	-0.118121	0.754534	-0.0133731	0.960855	-0.0253347	0.94136	-0.181609	0.416904	-0.452416	0.0393623
LOC_Os08g41700.1	36	35	55	17	16	29	24	21	23	36	54	45	27	33	47	27	27	27	28	18	31	26	17	28	32	35	45	33	40	16	27	59	12	20	46	31	24.7952	32.9394	52.5553	20.1899	19.4907	23.5771	24.6742	23.219	24.0186	40.8551	48.9941	36.5172	19.7402	36.0782	32.8216	26.9198	24.801	28.0448	33.009	23.5492	35.4293	24.3834	18.3131	28.9189	36.1955	33.0963	39.8644	34.0577	44.5349	23.3715	24.8678	47.0677	14.2089	18.6084	37.9495	32.0004	-0.77711	0.813725	-0.601862	0.638228	-0.524211	0.259011	-0.664249	0.276511	-0.364367	0.465013	0.242343	0.699284	-0.221516	0.6385	-0.214569	0.678896
LOC_Os08g41710.1	1480	1060	1089	802	715	1264	964	625	916	813	858	904	1034	921	1192	814	1068	864	921	732	946	1071	1067	1062	925	1191	1238	868	914	793	1135	1420	830	1074	1242	1114	1019.36	997.592	1040.59	952.488	870.993	1027.64	991.082	691.041	956.566	922.644	778.462	733.59	755.977	1006.91	832.411	811.584	981.017	897.432	1085.76	957.667	1081.17	1004.41	1149.41	1096.85	1046.28	1126.22	1096.71	895.821	1017.62	1158.35	1045.37	1132.82	982.781	999.274	1024.64	1149.95	-0.0993937	0.999822	-0.211837	0.641772	0.0912969	0.642921	0.146248	0.569208	0.0562359	0.762284	0.0651081	0.778224	0.0445681	0.799349	0.0488928	0.801603
LOC_Os08g41720.1	0	1	0	1	0	0	1	0	0	3	3	0	0	0	0	0	0	2	1	0	0	0	0	0	0	5	0	12	0	0	0	0	0	5	1	0	0	0.941125	0	1.18764	0	0	1.02809	0	0	3.40459	2.7219	0	0	0	0	0	0	2.07739	1.17889	0	0	0	0	0	0	4.72804	0	12.3846	0	0	0	0	0	4.65211	0.824989	0	0.308152	NA	0.312637	NA	-3.74719	NA	-1.56472	NA	-1.21394	0.841259	1.86831	NA	-4.56111	0.339523	-1.18189	NA
LOC_Os08g41730.1	370	165	104	258	378	240	172	118	162	181	146	108	1228	658	529	230	201	154	107	93	66	480	439	415	113	106	176	166	29	28	350	637	165	122	190	131	254.839	155.286	99.3773	306.411	460.469	195.121	176.832	130.469	169.174	205.41	132.466	87.6413	897.815	719.378	369.417	229.317	184.63	159.959	126.142	121.671	75.4302	450.154	472.908	428.62	127.815	100.234	155.914	171.321	32.2878	40.9002	322.36	508.171	195.372	113.512	156.748	135.227	0.912941	0.91974	-0.0988696	0.984214	2.22582	3.29936e-05	0.43468	0.654862	2.06482	8.23096e-05	0.24944	0.770149	2.06117	8.49676e-05	0.720797	0.231856
LOC_Os08g41740.1	0	0	0	0	0	0	0	0	0	0	0	0	0	0	0	0	0	1	0	0	1	0	0	0	0	0	0	0	0	0	0	1	0	0	2	0	0	0	0	0	0	0	0	0	0	0	0	0	0	0	0	0	0	1.03869	0	0	1.14288	0	0	0	0	0	0	0	0	0	0	0.797757	0	0	1.64998	0	0.308175	NA	0.31264	NA	-0.193987	NA	1.02414	NA	-1.2138	NA	-1.26016	NA	0.645753	NA	1.3383	NA
LOC_Os08g41750.1	1	0	1	0	0	2	0	0	2	4	0	0	3	0	0	0	0	0	0	0	0	0	0	0	0	0	0	0	0	0	8	2	2	0	5	0	0.688755	0	0.955551	0	0	1.62601	0	0	2.08857	4.53946	0	0	2.19336	0	0	0	0	0	0	0	0	0	0	0	0	0	0	0	0	0	7.36823	1.59551	2.36815	0	4.12495	0	0.0646417	NA	0.343778	NA	-1.01968	NA	-3.05033	NA	-0.25216	NA	-0.298517	NA	4.11116	NA	2.66146	NA
LOC_Os08g41760.1	0	0	0	0	0	0	0	0	0	0	0	0	0	0	0	0	0	0	0	0	0	0	0	0	0	0	0	0	0	0	0	0	0	0	0	0	0	0	0	0	0	0	0	0	0	0	0	0	0	0	0	0	0	0	0	0	0	0	0	0	0	0	0	0	0	0	0	0	0	0	0	0	NA	NA	NA	NA	NA	NA	NA	NA	NA	NA	NA	NA	NA	NA	NA	NA
LOC_Os08g41770.1	0	0	0	0	0	0	0	0	0	0	0	0	0	0	0	0	0	0	0	0	0	0	0	0	0	0	0	0	0	0	0	0	0	0	0	0	0	0	0	0	0	0	0	0	0	0	0	0	0	0	0	0	0	0	0	0	0	0	0	0	0	0	0	0	0	0	0	0	0	0	0	0	NA	NA	NA	NA	NA	NA	NA	NA	NA	NA	NA	NA	NA	NA	NA	NA
LOC_Os08g41780.1	1715	685	358	483	688	391	470	258	312	564	303	211	901	455	455	406	206	346	290	366	133	277	275	225	254	199	418	304	119	62	120	197	256	102	145	144	1181.21	644.671	342.087	573.631	838.102	317.885	483.204	285.262	325.817	640.063	274.912	171.225	658.739	497.442	317.741	404.795	189.222	359.388	341.879	478.833	152.003	259.777	296.241	232.384	287.302	188.176	370.296	313.744	132.491	90.5647	110.523	157.158	303.123	94.9031	119.623	148.647	-0.327262	0.999822	-0.986813	0.560457	0.441836	0.572159	-0.18687	0.887952	-0.302535	0.681536	-0.200996	0.836387	0.0831677	0.910862	-0.56737	0.420981
LOC_Os08g41790.1	2026	1878	2759	1384	1135	2674	1657	1586	1650	1687	2154	2568	2790	1958	2628	2258	3357	1835	1879	1565	1853	2920	2669	2932	1847	2638	2737	1631	1970	1297	4043	3988	1814	1773	2610	2700	1395.42	1767.43	2636.36	1643.7	1382.63	2173.98	1703.55	1753.59	1723.07	1914.52	1954.32	2083.91	2039.82	2140.64	1835.21	2251.3	3083.59	1906	2215.14	2047.47	2117.76	2738.44	2875.15	3028.23	2089.16	2494.51	2424.64	1683.28	2193.34	1894.55	3723.72	3181.46	2147.91	1649.64	2153.22	2787.13	-0.15589	0.999822	-0.162305	0.913109	0.0148885	0.972588	0.282699	0.506557	0.43764	0.097212	0.135528	0.726291	0.649967	0.00864891	0.191258	0.525571
LOC_Os08g41800.1	0	1	4	3	0	7	5	0	4	0	1	10	1	3	7	0	1	2	4	0	13	1	2	2	4	2	12	0	9	6	18	5	8	0	1	1	0	0.941125	3.8222	3.56292	0	5.69104	5.14046	0	4.17714	0	0.907299	8.11493	0.731119	3.27984	4.88832	0	0.918555	2.07739	4.71558	0	14.8575	0.937822	2.15448	2.06564	4.52444	1.89122	10.6305	0	10.0204	8.76432	16.5785	3.98879	9.47259	0	0.824989	1.03227	1.05398	0.999822	1.03285	0.915505	-0.0662368	0.981056	-1.64721	0.596388	-1.94413	0.276874	-0.203614	0.936603	0.688735	0.684832	-3.33231	0.0960842
LOC_Os08g41810.1	3022	2129	1560	1932	1965	2438	1972	2242	1759	1525	1920	2673	3236	2324	3279	1766	1770	1954	1054	962	1071	1983	1747	1856	1376	1701	1933	1526	892	855	2004	2230	1635	1667	1939	1543	2081.42	2003.66	1490.66	2294.52	2393.71	1982.11	2027.4	2478.9	1836.9	1730.67	1742.01	2169.12	2365.9	2540.78	2289.83	1760.76	1625.84	2029.61	1242.55	1258.57	1224.03	1859.7	1881.94	1916.91	1556.41	1608.48	1712.4	1574.91	993.128	1248.92	1845.74	1779	1935.96	1551.01	1599.65	1592.79	0.257304	0.999822	0.185245	0.754833	0.350204	0.0432531	-0.0597256	0.863229	0.603171	0.00013601	0.389074	0.0433498	0.541849	0.000570108	0.312844	0.0699364
LOC_Os08g41820.1	299	317	571	354	211	525	429	272	482	368	600	506	1134	977	1102	804	1277	543	398	353	364	923	909	845	455	800	872	388	377	284	1123	1593	381	847	832	1045	205.938	298.337	545.619	420.425	257.034	426.828	441.052	300.741	503.346	417.63	544.379	410.616	829.089	1068.13	769.561	801.613	1173	564.011	469.2	461.826	416.009	865.609	979.21	872.732	514.655	756.486	772.484	400.436	419.742	414.845	1034.31	1270.83	451.132	788.068	686.391	1078.72	0.0760017	0.999822	0.248309	0.912632	0.957484	0.0173052	0.8873	0.0728576	1.01255	0.00762603	0.601918	0.208067	1.15949	0.00171506	1.04748	0.00771861
LOC_Os08g41830.1	11260	9899	8977	6730	6037	10530	8519	8280	9244	2878	3463	3934	3817	3002	4163	2949	3267	2682	7454	7124	9213	5109	4818	5500	5523	6695	7187	7528	9825	7677	4666	4681	7269	6717	6431	5957	7755.38	9316.2	8577.98	7992.82	7354.1	8560.94	8758.32	9154.91	9653.38	3266.14	3141.98	3192.41	2790.68	3282.03	2907.15	2940.25	3000.92	2785.78	8787.48	9320.24	10529.4	4791.33	5190.14	5680.51	6247.12	6330.84	6366.79	7769.29	10938.9	11213.9	4297.52	3734.3	8607.03	6249.65	5305.5	6149.23	-0.101326	0.999822	0.104039	0.938931	-0.0966138	0.756496	-0.137582	0.746368	-0.870659	4.43262e-05	-0.596092	0.0189018	-0.847164	6.55617e-05	-0.757039	0.000693297
LOC_Os08g41840.1	58	35	36	38	18	52	35	25	35	50	75	82	53	39	64	36	47	69	31	20	42	38	29	49	35	43	39	47	28	30	11	31	30	16	33	27	39.9478	32.9394	34.3998	45.1304	21.9271	42.2763	35.9833	27.6416	36.55	56.7432	68.0474	66.5424	38.7493	42.6379	44.6932	35.8931	43.1721	71.6699	36.5457	26.1658	48.001	35.6372	31.2399	50.6082	39.5888	40.6611	34.5492	48.5064	31.1744	43.8216	10.1313	24.7305	35.5222	14.8868	27.2246	27.8713	0.0337953	0.999822	-0.102482	0.974305	-0.605473	0.128828	-0.351273	0.570318	0.0782053	0.880356	0.0428088	0.948315	-0.837125	0.0362451	-0.818737	0.0513261
LOC_Os08g41850.1	226	192	143	113	121	185	143	155	137	173	183	221	163	142	198	172	153	137	144	121	140	144	108	101	129	132	137	161	154	103	152	188	122	148	165	137	155.659	180.696	136.644	134.203	147.399	150.406	147.017	171.378	143.067	196.331	166.036	179.34	119.172	155.246	138.27	171.489	140.539	142.301	169.761	158.303	160.003	135.046	116.342	104.315	145.913	124.82	121.365	166.16	171.459	150.454	139.996	149.978	144.457	137.703	136.123	141.421	-0.126005	0.999822	-0.0370455	0.976687	-0.40035	0.00932919	-0.250041	0.258922	-0.452972	0.00461268	-0.323337	0.0910114	-0.172297	0.295189	-0.239997	0.153913
LOC_Os08g41850.2	259	238	193	138	136	209	165	171	166	206	212	252	195	155	236	196	197	168	176	150	155	166	128	118	157	151	154	208	189	117	173	223	148	176	185	158	178.388	223.988	184.421	163.894	165.671	169.918	169.635	189.069	173.352	233.782	192.347	204.496	142.568	169.458	164.806	195.418	180.955	174.501	207.485	196.243	177.147	155.678	137.887	121.873	177.584	142.787	136.425	214.667	210.427	170.904	159.338	177.9	175.243	163.754	152.623	163.099	-0.225144	0.999822	-0.137018	0.827992	-0.403045	0.00676109	-0.189032	0.412837	-0.479392	0.0016276	-0.35482	0.049833	-0.228406	0.134278	-0.326089	0.036997
LOC_Os08g41860.1	86	141	7	39	76	20	19	20	41	128	47	36	36	56	50	22	11	41	32	26	15	6	4	1	8	3	8	78	18	11	13	10	5	12	9	16	59.2329	132.699	6.68885	46.318	92.5811	16.2601	19.5338	22.1133	42.8157	145.263	42.643	29.2138	26.3203	61.2237	34.9166	21.9347	10.1041	42.5865	37.7246	34.0155	17.1432	5.62693	4.30895	1.03282	9.04887	2.83682	7.08701	80.5001	20.0407	16.0679	11.9734	7.97757	5.92037	11.1651	7.4249	16.5163	-0.362105	0.999822	-1.23308	0.676835	-0.826731	0.462749	-1.53955	0.254669	-3.00884	0.00329352	-2.23619	0.0552265	-2.17291	0.0211903	-1.74661	0.0801131
LOC_Os08g41870.1	0	0	0	0	0	0	0	0	0	0	0	0	0	0	0	0	0	0	0	0	0	0	0	0	0	0	0	0	0	0	0	0	0	0	0	0	0	0	0	0	0	0	0	0	0	0	0	0	0	0	0	0	0	0	0	0	0	0	0	0	0	0	0	0	0	0	0	0	0	0	0	0	NA	NA	NA	NA	NA	NA	NA	NA	NA	NA	NA	NA	NA	NA	NA	NA
LOC_Os08g41880.1	970	1844	70	481	765	162	308	312	516	1884	1023	912	734	769	928	667	326	817	406	228	185	46	44	35	86	54	88	811	198	150	119	78	102	228	131	120	668.092	1735.43	66.8885	571.255	931.901	131.707	316.653	344.968	538.852	2138.08	928.167	740.082	536.642	840.732	648.051	665.02	299.449	848.614	478.631	298.29	211.433	43.1398	47.3985	36.1487	97.2754	51.0628	77.9571	836.994	220.448	219.108	109.602	62.2251	120.776	212.136	108.074	123.872	-0.59633	0.999822	-1.04107	0.69127	-0.910146	0.338138	-1.06987	0.397914	-2.96386	0.000153939	-2.12777	0.0216896	-2.12761	0.00629634	-1.5243	0.0706921
LOC_Os08g41890.1	28	22	3	24	14	2	14	26	4	34	8	8	22	16	16	15	8	9	30	19	42	16	10	11	8	8	18	20	10	10	16	30	2	12	10	8	19.2851	20.7047	2.86665	28.5034	17.0544	1.62601	14.3933	28.7473	4.17714	38.5854	7.25839	6.49195	16.0846	17.4925	11.1733	14.9555	7.34844	9.34825	35.3668	24.8575	48.001	15.0051	10.7724	11.361	9.04887	7.56486	15.9458	20.641	11.1337	14.6072	14.7365	23.9327	2.36815	11.1651	8.24989	8.25816	0.105898	0.999822	0.131286	0.988226	-0.208975	0.879452	-0.705147	0.669964	-1.54252	0.0970051	-1.72892	0.1126	-0.155697	0.887182	-0.748479	0.491745
LOC_Os08g41890.2	28	22	3	24	14	2	14	26	4	34	8	8	22	16	16	15	8	9	30	19	42	16	10	11	8	8	18	20	10	10	16	30	2	12	10	8	19.2851	20.7047	2.86665	28.5034	17.0544	1.62601	14.3933	28.7473	4.17714	38.5854	7.25839	6.49195	16.0846	17.4925	11.1733	14.9555	7.34844	9.34825	35.3668	24.8575	48.001	15.0051	10.7724	11.361	9.04887	7.56486	15.9458	20.641	11.1337	14.6072	14.7365	23.9327	2.36815	11.1651	8.24989	8.25816	0.105898	0.999822	0.131286	0.988226	-0.208975	0.879452	-0.705147	0.669964	-1.54252	0.0970051	-1.72892	0.1126	-0.155697	0.887182	-0.748479	0.491745
LOC_Os08g41900.1	492	410	372	317	299	414	422	422	322	528	740	914	675	426	825	547	572	554	264	225	336	382	383	367	283	333	403	325	401	288	359	482	293	395	340	342	338.867	385.861	355.465	376.482	364.233	336.584	433.855	466.591	336.26	599.208	671.401	741.705	493.506	465.737	576.123	545.376	525.414	575.437	311.228	294.365	384.008	358.248	412.582	379.045	320.104	314.887	357.008	335.417	446.462	420.687	330.649	384.519	346.934	367.517	280.496	353.036	-0.00475258	0.999822	0.19611	0.715214	-0.389549	0.0147652	-0.292087	0.172692	0.213654	0.219772	0.00262751	0.991509	-0.174881	0.302192	-0.26438	0.123778
LOC_Os08g41910.1	654	518	451	360	331	536	426	355	376	525	883	1042	662	305	561	491	459	511	223	241	323	328	289	268	262	306	376	474	455	378	241	444	352	237	270	270	450.446	487.503	430.953	427.551	403.215	435.771	437.968	392.511	392.652	595.804	801.145	845.576	484.001	333.45	391.764	489.542	421.617	530.773	262.893	315.297	369.151	307.605	311.322	276.796	296.351	289.356	333.089	489.193	506.585	552.152	221.968	354.204	416.794	220.51	222.747	278.713	-0.111315	0.999822	-0.162135	0.877899	-0.889536	7.62793e-06	-0.639554	0.00532029	-0.0811718	0.757271	-0.0437813	0.901976	-0.643045	0.0011735	-1.10115	3.18952e-08
LOC_Os08g41920.1	0	0	0	0	0	0	0	0	0	0	0	0	0	0	0	0	0	0	0	0	0	0	0	1	0	1	0	0	1	0	0	0	0	0	0	0	0	0	0	0	0	0	0	0	0	0	0	0	0	0	0	0	0	0	0	0	0	0	0	1.03282	0	0.945608	0	0	1.11337	0	0	0	0	0	0	0	0.30813	NA	0.31255	NA	-0.193961	NA	0.0623973	NA	0.70962	NA	0.663261	NA	-1.27764	NA	-1.3226	NA
LOC_Os08g41930.1	1	0	2	1	0	2	1	1	1	0	1	0	1	1	0	1	0	0	1	1	2	0	4	4	2	2	1	0	2	1	0	0	1	3	1	0	0.688755	0	1.9111	1.18764	0	1.62601	1.02809	1.10567	1.04429	0	0.907299	0	0.731119	1.09328	0	0.997031	0	0	1.17889	1.30829	2.28576	0	4.30895	4.13128	2.26222	1.89122	0.885876	0	2.22675	1.46072	0	0	1.18407	2.79127	0.824989	0	0.22994	NA	0.313825	NA	0.722751	NA	0.0623647	NA	0.792139	0.65748	0.0474283	NA	-1.8068	0.399595	0.0279116	NA
LOC_Os08g41940.1	4	0	2	0	0	3	0	1	0	3	3	3	0	2	1	3	1	3	0	2	0	2	5	3	0	1	0	2	1	1	1	8	1	0	2	0	2.75502	0	1.9111	0	0	2.43902	0	1.10567	0	3.40459	2.7219	2.43448	0	2.18656	0.698331	2.99109	0.918555	3.11608	0	2.61658	0	1.87564	5.38619	3.09846	0	0.945608	0	2.0641	1.11337	1.46072	0.921028	6.38206	1.18407	0	1.64998	0	-0.757984	NA	-2.08883	NA	-1.72072	0.345151	-0.287464	0.926915	2.05848	0.254113	-1.22535	NA	0.915669	0.572725	-1.38546	0.518159
LOC_Os08g41950.1	0	0	0	0	0	0	0	0	0	0	0	0	0	0	0	0	0	0	0	0	0	0	0	0	0	0	0	0	0	0	0	0	0	0	0	0	0	0	0	0	0	0	0	0	0	0	0	0	0	0	0	0	0	0	0	0	0	0	0	0	0	0	0	0	0	0	0	0	0	0	0	0	NA	NA	NA	NA	NA	NA	NA	NA	NA	NA	NA	NA	NA	NA	NA	NA
LOC_Os08g41950.2	0	0	0	0	0	0	0	0	0	0	0	0	0	0	0	0	0	0	0	0	0	0	0	0	0	0	0	0	0	0	0	0	0	0	0	0	0	0	0	0	0	0	0	0	0	0	0	0	0	0	0	0	0	0	0	0	0	0	0	0	0	0	0	0	0	0	0	0	0	0	0	0	NA	NA	NA	NA	NA	NA	NA	NA	NA	NA	NA	NA	NA	NA	NA	NA
LOC_Os08g41960.1	9	119	11	1	27	15	0	21	39	1	18	1	0	0	2	10	0	15	9	9	141	2	5	37	0	8	22	67	115	17	0	6	3	5	5	19	6.1988	111.994	10.5111	1.18764	32.8906	12.1951	0	23.219	40.7272	1.13486	16.3314	0.811493	0	0	1.39666	9.97031	0	15.5804	10.61	11.7746	161.146	1.87564	5.38619	38.2143	0	7.56486	19.4893	69.1475	128.038	24.8322	0	4.78654	3.55222	4.65211	4.12495	19.6131	-1.4765	0.999822	-1.00799	0.922019	-3.58619	0.136128	0.475092	0.908126	-2.01469	0.297103	-2.75498	0.212744	-4.73366	0.00793297	-2.9732	0.115194
LOC_Os08g41980.1	1	2	2	1	3	2	1	1	1	1	3	24	3	1	10	3	0	1	14	0	0	0	0	0	1	0	0	0	1	4	0	0	1	0	2	1	0.688755	1.88225	1.9111	1.18764	3.65452	1.62601	1.02809	1.10567	1.04429	1.13486	2.7219	19.4758	2.19336	1.09328	6.98331	2.99109	0	1.03869	16.5045	0	0	0	0	0	1.13111	0	0	0	1.11337	5.84288	0	0	1.18407	0	1.64998	1.03227	0.539708	0.999822	-0.47194	0.977308	-1.17412	0.59602	-2.56	0.372572	-4.88718	0.0240433	-3.97175	NA	-2.691	0.247982	-1.28715	0.595551
LOC_Os08g41990.1	7446	5541	2709	4629	3978	3663	4682	4084	5577	6575	11313	15392	8091	6827	9696	8224	7514	9222	2929	2233	2930	2312	2235	2148	2450	2862	3026	3481	3010	3201	1892	1770	2547	3603	3221	2942	5128.47	5214.77	2588.59	5497.59	4845.89	2978.04	4813.53	4515.54	5823.98	7461.73	10264.3	12490.5	5915.49	7463.82	6771.02	8199.59	6902.02	9578.84	3452.98	2921.41	3348.64	2168.24	2407.63	2218.5	2771.22	2706.33	2680.66	3592.57	3351.25	4675.77	1742.59	1412.03	3015.84	3352.31	2657.29	3036.94	0.0424225	0.999822	0.228569	0.889297	-0.584675	0.0746456	-0.292073	0.574872	-0.51714	0.09968	-0.253213	0.550852	-0.913692	0.00171677	-0.360964	0.281291
LOC_Os08g42000.1	4392	2546	2647	2487	2458	2974	2405	2611	2100	1620	2156	2212	2690	1873	3011	1730	1684	1979	1500	1576	1704	2654	2588	2458	2140	2411	2950	2570	1766	1320	3417	3441	2075	3274	3627	2344	3025.01	2396.1	2529.34	2953.66	2994.27	2417.88	2472.56	2886.89	2193	1838.48	1956.14	1795.02	1966.71	2047.71	2102.68	1724.86	1546.85	2055.58	1768.34	2061.86	1947.47	2488.98	2787.89	2538.67	2420.57	2279.86	2613.33	2652.37	1966.22	1928.15	3147.15	2745.08	2456.95	3046.2	2992.24	2419.64	0.0723095	0.999822	-0.0747134	0.939285	0.130094	0.523707	-0.0696737	0.836751	0.435915	0.00611528	0.340366	0.076723	0.3503	0.0269532	0.368887	0.0266496
LOC_Os08g42010.1	2032	858	755	748	1031	1038	723	516	702	369	414	373	656	474	601	327	276	321	700	651	499	1323	932	857	980	897	762	1032	468	267	1383	1595	586	893	1287	576	1399.55	807.485	721.441	888.355	1255.94	843.899	743.311	570.523	733.089	418.765	375.622	302.687	479.614	518.215	419.697	326.029	253.521	333.421	825.226	851.695	570.298	1240.74	1003.99	885.126	1108.49	848.21	675.038	1065.08	521.058	390.012	1273.78	1272.42	693.867	830.867	1061.76	594.587	0.0278796	0.999822	-0.517373	0.64856	0.370068	0.411626	-0.264486	0.699229	0.47832	0.224148	0.227624	0.67671	0.712106	0.0510523	0.330358	0.434845
LOC_Os08g42020.1	96	62	78	58	51	82	54	44	68	53	72	64	118	69	103	64	55	58	58	62	60	86	85	91	76	80	82	66	80	63	98	170	68	62	76	72	66.1205	58.3497	74.5329	68.8832	62.1268	66.6664	55.517	48.6493	71.0115	60.1478	65.3255	51.9356	86.2721	75.4363	71.9281	63.81	50.5205	60.2443	68.3759	81.1139	68.5729	80.6527	91.5653	93.9866	85.9643	75.6486	72.6418	68.1154	89.0698	92.0254	90.2608	135.619	80.517	57.6862	62.6992	74.3234	-0.00752036	0.999822	-0.180994	0.889297	0.403454	0.112245	-0.0220206	0.975087	0.289199	0.252172	0.10182	0.78135	0.326826	0.154535	-0.350347	0.16642
LOC_Os08g42020.2	98	62	80	58	56	83	54	46	66	59	70	63	113	66	100	65	56	56	60	58	62	83	83	87	75	78	81	67	74	64	101	168	68	60	78	70	67.498	58.3497	76.444	68.8832	68.2176	67.4794	55.517	50.8606	68.9229	66.957	63.5109	51.1241	82.6165	72.1565	69.8331	64.807	51.4391	58.1669	70.7336	75.8807	70.8586	77.8392	89.4108	89.8553	84.8332	73.7574	71.756	69.1475	82.3896	93.4861	93.0239	134.023	80.517	55.8253	64.3491	72.2589	0.0155919	0.999822	-0.204344	0.848413	0.320118	0.209036	-0.0499291	0.927076	0.24057	0.338759	0.0789366	0.827909	0.360482	0.100143	-0.338756	0.169714
LOC_Os08g42030.1	4	5	0	9	3	8	4	0	3	1	1	5	5	1	0	0	1	2	4	3	2	7	6	7	1	3	0	4	1	2	1	10	0	4	2	0	2.75502	4.70562	0	10.6888	3.65452	6.50404	4.11237	0	3.13286	1.13486	0.907299	4.05747	3.6556	1.09328	0	0	0.918555	2.07739	4.71558	3.92486	2.28576	6.56475	6.46343	7.22974	1.13111	2.83682	0	4.12821	1.11337	2.92144	0.921028	7.97757	0	3.72169	1.64998	0	1.47275	0.999822	-0.0369367	0.997671	-0.386747	0.856585	-1.08461	0.712191	0.894067	0.538318	-1.4688	NA	0.200351	0.901705	-0.586315	0.744578
LOC_Os08g42040.1	876	723	812	704	536	770	614	458	613	320	654	568	472	242	430	496	422	220	432	423	464	352	349	220	575	606	271	480	474	301	195	264	602	456	554	206	603.349	680.433	775.907	836.099	652.94	626.014	631.249	506.395	640.147	363.156	593.373	460.928	345.088	264.574	300.282	494.528	387.63	228.513	509.282	553.406	530.297	330.113	375.956	227.22	650.388	573.038	240.072	495.385	527.739	439.677	179.601	210.608	712.812	424.273	457.044	212.648	0.0382271	0.999822	-0.212054	0.938931	-0.639262	0.219574	-0.352112	0.66795	-0.771338	0.10283	-0.123105	0.869931	-0.411196	0.400005	-0.418651	0.423368
LOC_Os08g42040.2	876	723	812	704	536	770	614	458	613	320	654	568	472	242	430	496	422	220	432	423	464	352	349	220	575	606	271	480	474	300	195	264	602	456	554	206	603.349	680.433	775.907	836.099	652.94	626.014	631.249	506.395	640.147	363.156	593.373	460.928	345.088	264.574	300.282	494.528	387.63	228.513	509.282	553.406	530.297	330.113	375.956	227.22	650.388	573.038	240.072	495.385	527.739	438.216	179.601	210.608	712.812	424.273	457.044	212.648	0.0382271	0.999822	-0.212054	0.938931	-0.639262	0.219625	-0.352112	0.66795	-0.771338	0.102873	-0.123105	0.869932	-0.409762	0.401883	-0.417217	0.425138
LOC_Os08g42050.1	1534	1212	1332	1029	1007	1490	1252	1555	1149	827	984	1061	1950	1477	1804	1334	1657	1323	763	750	770	1753	1593	1676	1125	1497	1934	1054	803	565	2036	2115	1082	1952	2148	1848	1056.55	1140.64	1272.79	1222.08	1226.7	1211.38	1287.17	1719.31	1199.88	938.533	892.782	860.994	1425.68	1614.77	1259.79	1330.04	1522.05	1374.19	899.496	981.216	880.019	1644	1716.04	1731.01	1272.5	1415.57	1713.28	1087.78	894.038	825.307	1875.21	1687.26	1281.17	1816.18	1772.08	1907.63	0.0775931	0.999822	0.277969	0.529615	0.674907	3.25936e-05	0.651259	0.000154597	0.883205	1.50718e-08	0.674076	8.753e-05	0.78637	5.41767e-07	0.967208	4.3691e-10
LOC_Os08g42060.1	0	0	0	0	0	0	0	0	0	0	0	0	0	0	0	0	0	0	0	0	0	0	0	0	0	0	0	0	0	0	0	0	0	0	0	0	0	0	0	0	0	0	0	0	0	0	0	0	0	0	0	0	0	0	0	0	0	0	0	0	0	0	0	0	0	0	0	0	0	0	0	0	NA	NA	NA	NA	NA	NA	NA	NA	NA	NA	NA	NA	NA	NA	NA	NA
LOC_Os08g42080.1	0	0	0	0	0	0	0	0	0	0	0	0	0	0	0	0	0	0	0	0	0	0	0	0	0	0	0	0	0	0	0	0	0	0	0	0	0	0	0	0	0	0	0	0	0	0	0	0	0	0	0	0	0	0	0	0	0	0	0	0	0	0	0	0	0	0	0	0	0	0	0	0	NA	NA	NA	NA	NA	NA	NA	NA	NA	NA	NA	NA	NA	NA	NA	NA
LOC_Os08g42090.1	0	0	0	0	0	0	0	0	0	0	0	0	0	0	0	0	0	0	0	0	0	0	0	1	0	0	0	0	0	0	0	0	0	0	0	1	0	0	0	0	0	0	0	0	0	0	0	0	0	0	0	0	0	0	0	0	0	0	0	1.03282	0	0	0	0	0	0	0	0	0	0	0	1.03227	0.308231	NA	0.312652	NA	-0.193961	NA	0.0623973	NA	0.709645	NA	-0.298485	NA	-0.315973	NA	0.600841	NA
LOC_Os08g42100.1	523	598	477	316	248	525	625	399	459	1063	1853	2355	1081	800	1232	1433	1651	1228	309	301	565	343	296	291	912	730	734	325	367	314	240	229	380	504	560	483	360.219	562.793	455.798	375.295	302.107	426.828	642.558	441.161	479.327	1206.36	1681.22	1911.07	790.34	874.624	860.344	1428.75	1516.53	1275.52	364.278	393.795	645.728	321.673	318.863	300.55	1031.57	690.294	650.233	335.417	408.608	458.666	221.047	182.686	449.948	468.933	461.994	498.586	-0.317565	0.999822	0.182323	0.919309	-0.926783	0.00307066	-0.185502	0.751549	-0.57758	0.0713849	0.75531	0.0361186	-0.499472	0.115277	0.250578	0.490617
LOC_Os08g42110.1	504	389	363	281	262	547	372	329	353	334	466	464	457	308	466	350	383	326	414	337	404	328	380	311	314	372	453	426	407	293	302	364	337	370	348	342	347.133	366.098	346.865	333.727	319.161	444.714	382.451	363.764	368.633	379.045	422.801	376.533	334.122	336.73	325.422	348.961	351.807	338.614	488.062	440.893	461.724	307.605	409.351	321.207	355.168	351.766	401.302	439.654	453.143	427.991	278.151	290.384	399.033	344.256	287.096	353.036	0.0600268	0.999822	0.0733457	0.936695	-0.243257	0.143438	-0.181207	0.461527	-0.424437	0.00421818	-0.326711	0.0669409	-0.458771	0.00164357	-0.427517	0.00551543
LOC_Os08g42120.1	0	0	0	0	1	0	1	0	0	0	0	0	2	0	1	0	0	0	0	1	0	0	0	0	0	0	0	0	0	0	0	0	0	0	0	0	0	0	0	0	1.21817	0	1.02809	0	0	0	0	0	1.46224	0	0.698331	0	0	0	0	1.30829	0	0	0	0	0	0	0	0	0	0	0	0	0	0	0	0	1.26967	NA	1.27403	NA	2.06194	NA	0.0624139	NA	-1.21372	NA	-1.26008	NA	-0.315872	NA	-0.360829	NA
LOC_Os08g42130.1	0	0	0	0	0	0	0	0	0	0	0	0	0	0	0	0	0	0	0	0	0	0	0	0	0	0	0	0	0	0	0	0	0	0	0	0	0	0	0	0	0	0	0	0	0	0	0	0	0	0	0	0	0	0	0	0	0	0	0	0	0	0	0	0	0	0	0	0	0	0	0	0	NA	NA	NA	NA	NA	NA	NA	NA	NA	NA	NA	NA	NA	NA	NA	NA
LOC_Os08g42140.1	0	0	0	0	1	0	0	1	1	1	3	1	1	0	2	1	0	0	0	0	2	0	0	0	0	0	1	0	0	1	0	0	0	1	0	1	0	0	0	0	1.21817	0	0	1.10567	1.04429	1.13486	2.7219	0.811493	0.731119	0	1.39666	0.997031	0	0	0	0	2.28576	0	0	0	0	0	0.885876	0	0	1.46072	0	0	0	0.930422	0	1.03227	1.27007	NA	2.18484	NA	-1.07627	NA	-2.14389	NA	-2.05685	NA	-1.14142	NA	-1.27778	NA	0.591657	NA
LOC_Os08g42150.1	0	0	0	0	0	0	0	0	0	0	0	0	0	0	0	0	0	0	1	0	0	0	0	0	0	0	0	0	0	0	0	0	0	0	1	0	0	0	0	0	0	0	0	0	0	0	0	0	0	0	0	0	0	0	1.17889	0	0	0	0	0	0	0	0	0	0	0	0	0	0	0	0.824989	0	0.308079	NA	0.312525	NA	-0.193961	NA	0.0623973	NA	-1.2138	NA	-1.26016	NA	-0.315973	NA	0.600841	NA
LOC_Os08g42160.1	3	2	2	2	1	1	2	0	0	1	2	2	3	4	3	1	3	6	3	2	5	1	1	3	1	2	7	4	2	3	0	0	1	4	4	6	2.06627	1.88225	1.9111	2.37528	1.21817	0.813005	2.05619	0	0	1.13486	1.8146	1.62299	2.19336	4.37312	2.09499	0.997031	2.75567	6.23217	3.53668	2.61658	5.71441	0.937822	1.07724	3.09846	1.13111	1.89122	6.20113	4.12821	2.22675	4.38216	0	0	1.18407	3.72169	3.29996	6.19362	-0.484072	0.999822	-1.47995	0.804374	0.83545	0.558214	1.08983	0.568568	-1.23933	0.309824	-0.326212	NA	-3.3729	0.03405	0.295953	0.811245
LOC_Os08g42170.1	2	0	0	0	0	0	0	0	0	0	0	1	0	0	1	0	0	0	0	0	0	0	2	0	1	0	0	0	0	0	0	2	0	2	2	0	1.37751	0	0	0	0	0	0	0	0	0	0	0.811493	0	0	0.698331	0	0	0	0	0	0	0	2.15448	0	1.13111	0	0	0	0	0	0	1.59551	0	1.86084	1.64998	0	-1.26963	NA	-1.26522	NA	-0.194063	NA	-0.899479	NA	1.68828	NA	0.663104	NA	1.33019	NA	2.42222	NA
LOC_Os08g42180.1	0	0	0	0	0	0	0	0	0	0	0	0	0	0	0	0	0	0	0	0	0	0	0	0	0	0	0	0	0	0	0	0	0	0	0	0	0	0	0	0	0	0	0	0	0	0	0	0	0	0	0	0	0	0	0	0	0	0	0	0	0	0	0	0	0	0	0	0	0	0	0	0	NA	NA	NA	NA	NA	NA	NA	NA	NA	NA	NA	NA	NA	NA	NA	NA
LOC_Os08g42189.2	351	265	235	298	246	440	254	284	238	201	291	369	530	308	484	249	272	243	199	181	254	348	385	352	213	263	265	242	254	199	348	421	361	262	309	257	241.753	249.398	224.554	353.917	299.67	357.722	261.136	314.009	248.54	228.108	264.024	299.441	387.493	336.73	337.992	248.261	249.847	252.403	234.6	236.8	290.292	326.362	414.737	363.552	240.926	248.695	234.757	249.757	282.797	290.683	320.518	335.856	427.451	243.771	254.922	265.293	0.501416	0.0118463	0.200618	0.683067	0.419659	0.00536229	-0.0835243	0.780052	0.532342	0.00026577	-0.0746942	0.755983	0.3938	0.00665211	-0.104572	0.566868
LOC_Os08g42189.3	353	267	237	299	247	447	254	284	239	201	294	370	534	309	485	249	273	244	200	185	255	350	386	353	213	263	265	246	256	199	351	422	363	263	311	258	243.131	251.28	226.465	355.105	300.888	363.413	261.136	314.009	249.584	228.108	266.746	300.252	390.418	337.824	338.691	248.261	250.766	253.442	235.779	242.033	291.435	328.238	415.814	364.585	240.926	248.695	234.757	253.885	285.023	290.683	323.281	336.654	429.819	244.701	256.572	266.326	0.503025	0.0104923	0.19213	0.700238	0.419549	0.00514716	-0.0863138	0.76981	0.523558	0.000317138	-0.0886923	0.703159	0.390037	0.00693285	-0.109284	0.545177
LOC_Os08g42210.1	418	379	311	256	239	406	310	351	250	236	287	320	415	272	405	283	334	270	222	221	243	314	309	322	224	310	348	289	275	193	260	286	260	289	308	320	287.9	356.686	297.176	304.036	291.143	330.08	318.709	388.089	261.072	267.828	260.395	259.678	303.415	297.372	282.824	282.16	306.797	280.448	261.714	289.132	277.72	294.476	332.867	332.568	253.368	293.138	308.285	298.263	306.177	281.919	239.467	228.159	307.859	268.892	254.097	330.326	-0.019199	0.999822	0.0406321	0.974261	0.165535	0.367751	0.143606	0.593052	0.211865	0.203865	0.0490837	0.846083	-0.204065	0.208608	-0.0606096	0.760168
LOC_Os08g42220.1	0	0	0	0	0	0	0	0	0	0	0	0	0	0	0	0	0	0	0	0	0	0	0	0	0	0	0	0	0	0	0	0	0	0	0	0	0	0	0	0	0	0	0	0	0	0	0	0	0	0	0	0	0	0	0	0	0	0	0	0	0	0	0	0	0	0	0	0	0	0	0	0	NA	NA	NA	NA	NA	NA	NA	NA	NA	NA	NA	NA	NA	NA	NA	NA
LOC_Os08g42230.1	0	0	0	0	0	0	0	0	0	0	0	0	0	0	0	0	0	0	0	0	0	0	0	0	0	0	0	0	0	0	0	0	0	0	0	0	0	0	0	0	0	0	0	0	0	0	0	0	0	0	0	0	0	0	0	0	0	0	0	0	0	0	0	0	0	0	0	0	0	0	0	0	NA	NA	NA	NA	NA	NA	NA	NA	NA	NA	NA	NA	NA	NA	NA	NA
LOC_Os08g42240.1	0	0	0	0	0	0	0	0	0	0	0	0	0	0	0	0	0	0	0	0	0	0	0	0	0	0	0	0	0	0	0	0	0	0	0	0	0	0	0	0	0	0	0	0	0	0	0	0	0	0	0	0	0	0	0	0	0	0	0	0	0	0	0	0	0	0	0	0	0	0	0	0	NA	NA	NA	NA	NA	NA	NA	NA	NA	NA	NA	NA	NA	NA	NA	NA
LOC_Os08g42250.1	0	0	0	0	0	0	0	0	0	0	0	0	0	0	0	0	0	0	0	0	0	0	0	0	0	0	0	0	0	0	0	0	0	0	0	0	0	0	0	0	0	0	0	0	0	0	0	0	0	0	0	0	0	0	0	0	0	0	0	0	0	0	0	0	0	0	0	0	0	0	0	0	NA	NA	NA	NA	NA	NA	NA	NA	NA	NA	NA	NA	NA	NA	NA	NA
LOC_Os08g42268.1	916	712	652	642	544	980	642	685	599	536	798	1021	1100	659	1080	663	786	665	484	472	652	783	808	775	531	672	708	573	670	506	743	926	725	665	778	650	630.9	670.081	623.019	762.465	662.685	796.745	660.036	757.381	625.527	608.287	724.024	828.534	804.231	720.472	754.198	661.032	721.984	690.732	570.585	617.512	745.159	734.314	870.409	800.435	600.619	635.448	627.2	591.366	745.96	739.124	684.324	738.723	858.453	618.731	641.841	670.975	0.210014	0.999822	0.0863153	0.915383	0.0746177	0.687386	-0.0624029	0.828608	0.313606	0.0253283	-0.0534797	0.809491	0.135883	0.359984	-0.102339	0.536763
LOC_Os08g42198.1	0	0	0	0	0	0	0	0	0	0	0	0	0	1	0	0	0	0	0	1	0	0	0	0	0	0	0	0	1	0	0	1	0	0	0	0	0	0	0	0	0	0	0	0	0	0	0	0	0	1.09328	0	0	0	0	0	1.30829	0	0	0	0	0	0	0	0	1.11337	0	0	0.797757	0	0	0	0	0.308054	NA	0.312424	NA	0.767785	NA	0.062372	NA	-1.2138	NA	-1.26016	NA	-0.315897	NA	-1.32263	NA
LOC_Os08g42290.1	233	220	198	150	145	277	174	170	173	156	176	196	261	151	258	152	243	192	163	149	173	182	172	168	129	174	208	151	160	121	170	163	185	179	183	201	160.48	207.047	189.199	178.146	176.635	225.202	178.888	187.963	180.662	177.039	159.685	159.053	190.822	165.085	180.169	151.549	223.209	199.429	192.16	194.935	197.718	170.684	185.285	173.514	145.913	164.536	184.262	155.84	178.14	176.747	156.575	130.034	219.054	166.546	150.973	207.486	0.0722575	0.999822	-0.0194785	0.990314	0.119374	0.638049	0.216154	0.502674	-0.144188	0.527015	-0.237417	0.351455	-0.0269103	0.910862	0.0377463	0.889152
LOC_Os08g42259.1	0	0	0	0	0	0	0	0	0	0	0	0	0	0	0	0	0	0	0	0	0	0	0	0	0	0	0	0	0	0	0	0	0	0	0	0	0	0	0	0	0	0	0	0	0	0	0	0	0	0	0	0	0	0	0	0	0	0	0	0	0	0	0	0	0	0	0	0	0	0	0	0	NA	NA	NA	NA	NA	NA	NA	NA	NA	NA	NA	NA	NA	NA	NA	NA
LOC_Os08g42310.1	208	200	170	132	123	205	149	176	145	164	203	234	238	122	232	178	208	161	153	122	164	149	143	145	124	189	178	153	169	134	167	200	134	164	189	163	143.261	188.225	162.444	156.769	149.835	166.666	153.186	194.597	151.422	186.118	184.182	189.889	174.006	133.38	162.013	177.472	191.06	167.23	180.371	159.611	187.433	139.735	154.045	149.759	140.258	178.72	157.686	157.904	188.16	195.737	153.812	159.551	158.666	152.589	155.923	168.26	-0.0471625	0.999822	0.021498	0.988312	-0.242267	0.137942	-0.0630021	0.838829	-0.254604	0.121882	-0.143995	0.501297	-0.190884	0.235241	-0.178393	0.295665
LOC_Os08g42310.2	193	169	159	130	104	198	148	157	138	151	190	225	224	120	219	154	195	155	155	111	146	149	133	137	114	170	160	141	153	125	158	197	128	157	173	152	132.93	159.05	151.933	154.393	126.69	160.975	152.158	173.59	144.112	171.364	172.387	182.586	163.771	131.194	152.935	153.543	179.118	160.998	182.729	145.22	166.861	139.735	143.273	141.496	128.946	160.753	141.74	145.519	170.346	182.59	145.522	157.158	151.561	146.076	142.723	156.905	0.0127351	0.999822	0.0882785	0.918513	-0.223075	0.163796	-0.0927496	0.733504	-0.225133	0.167797	-0.196556	0.318338	-0.12259	0.453641	-0.154089	0.366934
LOC_Os08g42310.3	208	200	170	132	123	205	149	176	145	164	203	234	238	122	232	178	208	161	153	122	164	149	143	145	124	189	178	153	169	134	167	200	134	164	189	163	143.261	188.225	162.444	156.769	149.835	166.666	153.186	194.597	151.422	186.118	184.182	189.889	174.006	133.38	162.013	177.472	191.06	167.23	180.371	159.611	187.433	139.735	154.045	149.759	140.258	178.72	157.686	157.904	188.16	195.737	153.812	159.551	158.666	152.589	155.923	168.26	-0.0471625	0.999822	0.021498	0.988312	-0.242267	0.137942	-0.0630021	0.838829	-0.254604	0.121882	-0.143995	0.501297	-0.190884	0.235241	-0.178393	0.295665
LOC_Os08g42320.1	630	413	436	331	297	428	352	317	301	284	389	428	461	322	494	326	383	351	315	259	353	547	385	416	362	420	413	298	329	247	478	743	309	357	444	322	433.916	388.685	416.62	393.109	361.797	347.966	361.889	350.496	314.33	322.301	352.939	347.319	337.046	352.036	344.976	325.032	351.807	364.582	371.352	338.847	403.437	512.988	414.737	429.653	409.462	397.155	365.867	307.551	366.3	360.798	440.252	592.734	365.879	332.161	366.295	332.391	-0.171727	0.999822	-0.272802	0.470679	0.0135818	0.956982	0.0246041	0.946571	0.285593	0.0624755	0.0714495	0.76022	0.446115	0.00201129	-0.00132022	0.995011
LOC_Os08g42330.1	0	0	0	0	0	0	0	0	0	0	0	0	0	0	0	0	0	0	0	0	0	0	0	0	0	0	0	0	0	0	0	0	0	0	0	0	0	0	0	0	0	0	0	0	0	0	0	0	0	0	0	0	0	0	0	0	0	0	0	0	0	0	0	0	0	0	0	0	0	0	0	0	NA	NA	NA	NA	NA	NA	NA	NA	NA	NA	NA	NA	NA	NA	NA	NA
LOC_Os08g42340.1	0	0	0	0	0	0	0	0	0	0	0	0	0	0	0	0	0	1	0	0	0	0	1	0	0	0	0	0	0	0	0	0	0	0	0	0	0	0	0	0	0	0	0	0	0	0	0	0	0	0	0	0	0	1.03869	0	0	0	0	1.07724	0	0	0	0	0	0	0	0	0	0	0	0	0	0.308231	NA	0.312652	NA	-0.193987	NA	1.02414	NA	0.709645	NA	-0.298485	NA	-0.315948	NA	-0.360905	NA
LOC_Os08g42350.1	45	41	21	62	10	86	8	32	109	32	21	76	2	12	93	8	1	21	18	17	67	5	3	38	5	13	14	2	8	7	2	5	12	1	0	4	30.994	38.5861	20.0666	73.6337	12.1817	69.9184	8.22474	35.3813	113.827	36.3156	19.0533	61.6735	1.46224	13.1194	64.9448	7.97625	0.918555	21.8126	21.2201	22.2409	76.573	4.68911	3.23172	39.2471	5.65555	12.2929	12.4023	2.0641	8.90698	10.225	1.84206	3.98879	14.2089	0.930422	0	4.12908	0.798239	0.999822	0.812201	0.910962	-0.553529	0.75003	-1.93783	0.315303	-1.35004	0.331526	-1.97989	0.210377	-0.0926569	0.953893	-2.10737	0.189544
LOC_Os08g42360.1	0	0	0	0	0	0	0	0	0	0	0	0	0	0	0	0	0	0	0	0	0	0	0	0	0	0	0	0	0	0	0	0	0	0	0	0	0	0	0	0	0	0	0	0	0	0	0	0	0	0	0	0	0	0	0	0	0	0	0	0	0	0	0	0	0	0	0	0	0	0	0	0	NA	NA	NA	NA	NA	NA	NA	NA	NA	NA	NA	NA	NA	NA	NA	NA
LOC_Os08g42370.1	876	672	1019	572	497	978	606	540	626	614	724	723	1155	884	1198	860	1135	794	635	558	780	964	876	1105	690	1046	1094	557	741	551	1161	1451	676	866	1001	1221	603.349	632.436	973.706	679.331	605.431	795.119	623.024	597.059	653.723	696.807	656.884	586.71	844.443	966.46	836.601	857.447	1042.56	824.724	748.598	730.025	891.447	904.06	943.661	1141.27	780.465	989.106	969.148	574.853	825.009	804.857	1069.31	1157.55	800.434	805.746	825.814	1260.4	-0.0844769	0.999822	-0.236438	0.789017	0.448266	0.0672345	0.49079	0.10198	0.334287	0.162445	0.208849	0.50391	0.459943	0.0404273	0.391801	0.103779
LOC_Os08g42370.2	853	646	995	554	477	952	586	544	609	579	699	706	1119	856	1167	834	1103	770	617	539	759	941	828	1077	664	1011	1068	538	710	528	1137	1414	660	837	966	1175	587.508	607.967	950.773	657.953	581.068	773.981	602.462	601.482	635.97	657.086	634.202	572.914	818.123	935.848	814.953	831.524	1013.17	799.795	727.378	705.167	867.447	882.49	891.954	1112.35	751.057	956.009	946.116	555.244	790.495	771.26	1047.21	1128.03	781.489	778.764	796.939	1212.92	-0.0896027	0.999822	-0.220905	0.81522	0.462451	0.0587951	0.505326	0.0900157	0.327405	0.173866	0.206396	0.511055	0.484521	0.0307024	0.397871	0.099299
LOC_Os08g42370.3	875	671	1019	568	497	978	606	539	624	613	722	723	1155	882	1197	860	1133	794	635	557	779	962	876	1104	689	1046	1091	557	741	551	1159	1451	676	866	1001	1220	602.661	631.495	973.706	674.58	605.431	795.119	623.024	595.954	651.635	695.672	655.07	586.71	844.443	964.273	835.902	857.447	1040.72	824.724	748.598	728.716	890.304	902.184	943.661	1140.23	779.334	989.106	966.491	574.853	825.009	804.857	1067.47	1157.55	800.434	805.746	825.814	1259.37	-0.086678	0.999822	-0.237829	0.787242	0.448894	0.0665961	0.492007	0.100455	0.33437	0.162129	0.208342	0.504887	0.459067	0.0407141	0.391288	0.104042
LOC_Os08g42380.1	202	129	140	150	141	196	167	136	116	140	217	317	357	260	325	180	181	203	102	82	74	196	243	188	133	131	185	128	68	64	211	234	129	154	173	134	139.129	121.405	133.777	178.146	171.762	159.349	171.692	150.371	121.137	158.881	196.884	257.243	261.01	284.253	226.958	179.466	166.259	210.855	120.247	107.28	84.5732	183.813	261.769	194.17	150.438	123.875	163.887	132.103	75.7093	93.4861	194.337	186.675	152.745	143.285	142.723	138.324	0.364586	0.998337	0.166826	0.893871	0.323105	0.191345	-0.147523	0.723545	1.03501	4.57582e-06	0.491377	0.0866756	0.822001	0.000305197	0.487097	0.0518431
LOC_Os08g42390.1	91	183	66	40	36	48	116	165	44	51	33	52	104	98	135	152	180	121	43	28	30	101	61	90	107	150	223	201	43	16	156	323	18	138	165	231	62.6767	172.226	63.0663	47.5056	43.8542	39.0242	119.259	182.435	45.9486	57.8781	29.9409	42.1976	76.0364	107.141	94.2747	151.549	165.34	125.682	50.6924	36.6321	34.2864	94.72	65.7116	92.9537	121.029	141.841	197.55	207.442	47.875	23.3715	143.68	257.676	21.3133	128.398	136.123	238.454	-1.19232	0.979094	0.223491	0.969749	1.09551	0.183875	1.77045	0.0535094	1.05923	0.173672	1.92106	0.0224205	0.598264	0.441996	0.844455	0.290026
LOC_Os08g42400.1	3214	2450	5872	1630	1878	4518	2171	796	3307	3020	3716	3419	3820	2494	3065	3243	3761	2814	4345	3533	2689	4506	3981	3857	4492	5223	3704	3348	2417	1793	6278	6593	3174	4734	6008	3880	2213.66	2305.76	5610.99	1935.85	2287.73	3673.16	2231.99	880.11	3453.45	3427.29	3371.52	2774.5	2792.88	2726.64	2140.39	3233.37	3454.69	2922.89	5122.29	4622.18	3073.21	4225.82	4288.49	3983.58	5080.94	4938.91	3281.28	3455.31	2691.02	2619.07	5782.22	5259.61	3758.25	4404.62	4956.53	4005.21	-0.358883	0.999822	-0.62545	0.59614	-0.321705	0.534023	0.00572914	0.997037	-0.0364235	0.94698	0.0533874	0.937985	0.755696	0.0625058	0.608645	0.164577
LOC_Os08g42400.2	3737	2926	7065	1905	2194	5492	2505	1075	4010	3634	4515	4288	4436	2908	3836	3818	4398	3352	5234	4230	3163	5349	4677	4681	5293	6130	4390	4127	3007	2174	7535	7819	3789	5705	7135	4690	2573.88	2753.73	6750.97	2262.46	2672.67	4465.02	2575.37	1188.59	4187.59	4124.1	4096.45	3479.68	3243.25	3179.26	2678.8	3806.67	4039.81	3481.7	6170.33	5534.06	3614.93	5016.41	5038.25	4834.63	5986.96	5796.57	3889	4259.28	3347.91	3175.61	6939.95	6237.66	4486.45	5308.06	5886.3	4841.34	-0.361249	0.999822	-0.602924	0.61018	-0.362398	0.464916	-0.0465736	0.96473	-0.041054	0.93934	0.032863	0.961851	0.712066	0.0745999	0.572489	0.184529
LOC_Os08g42400.3	3211	2450	5870	1630	1878	4515	2171	796	3302	3017	3712	3417	3819	2494	3060	3243	3761	2813	4344	3531	2689	4505	3979	3854	4490	5223	3703	3347	2414	1792	6276	6590	3173	4732	6004	3877	2211.59	2305.76	5609.08	1935.85	2287.73	3670.72	2231.99	880.11	3448.23	3423.88	3367.89	2772.87	2792.14	2726.64	2136.89	3233.37	3454.69	2921.85	5121.12	4619.56	3073.21	4224.89	4286.33	3980.49	5078.68	4938.91	3280.4	3454.28	2687.68	2617.61	5780.37	5257.22	3757.07	4402.76	4953.23	4002.11	-0.358762	0.999822	-0.626031	0.595028	-0.321196	0.534744	0.00687841	0.996177	-0.036711	0.946471	0.0534731	0.937893	0.756128	0.0622558	0.608714	0.164383
LOC_Os08g42410.1	1278	1160	1328	788	698	1494	1033	1196	1116	728	826	970	834	623	992	816	1065	800	1082	958	1072	1006	999	923	948	1321	1372	952	1118	888	1075	1084	964	1678	1724	1458	880.229	1091.7	1268.97	935.861	850.284	1214.63	1062.02	1322.38	1165.42	826.181	749.429	787.148	609.754	681.113	692.745	813.578	978.261	830.956	1275.56	1253.34	1225.17	943.448	1076.16	953.292	1072.29	1249.15	1215.42	982.513	1244.75	1297.12	990.106	864.769	1141.45	1561.25	1422.28	1505.05	-0.106555	0.999822	0.132687	0.869677	-0.252332	0.175274	0.151552	0.596699	-0.336847	0.0420034	-0.0854152	0.730018	-0.234598	0.161435	0.350189	0.0380586
LOC_Os08g42410.2	1206	1088	1238	741	648	1410	956	1130	1033	632	748	910	778	577	924	753	986	727	1012	870	989	932	902	889	892	1203	1248	888	1044	796	980	992	893	1574	1607	1314	830.639	1023.94	1182.97	880.042	789.375	1146.34	982.857	1249.4	1078.75	717.234	678.659	738.459	568.811	630.823	645.258	750.765	905.696	755.131	1193.04	1138.21	1130.31	874.05	971.669	918.176	1008.95	1137.57	1105.57	916.462	1162.36	1162.73	902.608	791.375	1057.38	1464.48	1325.76	1356.4	-0.104471	0.999822	0.125721	0.881377	-0.210768	0.271121	0.17663	0.522034	-0.325024	0.049324	-0.0896351	0.713671	-0.237459	0.153636	0.356433	0.03354
LOC_Os08g42420.1	1200	1076	1142	662	641	1200	799	806	811	796	1199	1301	897	534	927	784	906	727	762	684	972	710	630	730	685	837	875	781	872	708	579	568	919	729	909	714	826.506	1012.65	1091.24	786.218	780.848	975.606	821.446	891.167	846.916	903.352	1087.85	1055.75	655.814	583.812	647.353	781.673	832.211	755.131	898.317	894.869	1110.88	665.853	678.66	753.958	774.81	791.474	775.142	806.033	970.861	1034.19	533.275	453.126	1088.16	678.278	749.915	737.04	-0.202806	0.999822	-0.194553	0.859005	-0.691053	0.00331212	-0.363446	0.289727	-0.469086	0.0446636	-0.310937	0.289415	-0.442268	0.0536306	-0.375682	0.126098
LOC_Os08g42420.2	1193	1057	1133	657	633	1184	787	794	801	787	1181	1290	876	526	919	774	897	720	750	669	963	705	613	719	678	829	864	768	862	687	566	566	903	720	890	697	821.685	994.769	1082.64	780.28	771.103	962.598	809.109	877.899	836.473	893.138	1071.52	1046.83	640.461	575.065	641.766	771.702	823.944	747.86	884.17	875.245	1100.59	661.164	660.347	742.597	766.892	783.909	765.397	792.616	959.727	1003.51	521.302	451.531	1069.22	669.904	734.24	719.492	-0.203669	0.999822	-0.199522	0.849264	-0.697032	0.00277436	-0.362185	0.2873	-0.470849	0.0420992	-0.304543	0.296474	-0.436585	0.0551698	-0.375082	0.12372
LOC_Os08g42420.3	1193	1057	1133	657	633	1184	787	794	801	787	1181	1290	876	526	919	774	897	720	750	669	963	705	613	719	678	829	864	768	862	687	566	566	903	720	890	697	821.685	994.769	1082.64	780.28	771.103	962.598	809.109	877.899	836.473	893.138	1071.52	1046.83	640.461	575.065	641.766	771.702	823.944	747.86	884.17	875.245	1100.59	661.164	660.347	742.597	766.892	783.909	765.397	792.616	959.727	1003.51	521.302	451.531	1069.22	669.904	734.24	719.492	-0.203669	0.999822	-0.199522	0.849264	-0.697032	0.00277436	-0.362185	0.2873	-0.470849	0.0420992	-0.304543	0.296474	-0.436585	0.0551698	-0.375082	0.12372
LOC_Os08g42420.4	1186	1051	1120	652	626	1171	780	789	795	778	1165	1275	869	521	908	763	890	714	742	662	954	699	607	712	671	821	858	760	855	681	559	560	892	711	880	689	816.863	989.122	1070.22	774.342	762.576	952.029	801.913	872.37	830.208	882.924	1057	1034.65	635.343	569.599	634.085	760.735	817.514	741.628	874.739	866.087	1090.31	655.537	653.884	735.367	758.974	776.344	760.082	784.359	951.934	994.75	514.855	446.744	1056.19	661.53	725.99	711.234	-0.206666	0.999822	-0.198989	0.849673	-0.693504	0.00289044	-0.359018	0.292029	-0.46978	0.0423071	-0.302913	0.298674	-0.440829	0.052281	-0.379021	0.118996
LOC_Os08g42420.5	1233	1081	1160	665	648	1222	804	810	828	807	1218	1343	898	542	950	793	933	749	780	689	989	724	630	730	697	841	883	802	885	700	584	585	933	738	920	717	849.235	1017.36	1108.44	789.781	789.375	993.492	826.587	895.589	864.669	915.835	1105.09	1089.84	656.545	592.558	663.415	790.646	857.012	777.982	919.537	901.41	1130.31	678.983	678.66	753.958	788.383	795.256	782.229	827.706	985.335	1022.5	537.881	466.688	1104.74	686.652	758.99	740.137	-0.207677	0.999822	-0.201083	0.84423	-0.701597	0.00248065	-0.359306	0.289901	-0.483328	0.0355917	-0.319262	0.268044	-0.430944	0.0576077	-0.37469	0.122657
LOC_Os08g42430.1	146	141	58	59	68	71	62	27	46	40	22	22	17	11	8	30	28	11	67	37	50	56	28	16	22	45	34	43	57	35	25	30	42	16	33	39	100.558	132.699	55.4219	70.0708	82.8357	57.7234	63.7418	29.853	48.0372	45.3946	19.9606	17.8528	12.429	12.0261	5.58665	29.9109	25.7195	11.4256	78.9859	48.4067	57.1441	52.518	30.1627	16.5251	24.8844	42.5523	30.1198	44.3782	63.4622	51.1252	23.0257	23.9327	49.7311	14.8868	27.2246	40.2585	-0.458933	0.999822	-1.02604	0.402866	-1.46999	0.0186432	-0.288041	0.799098	-0.89118	0.111235	-0.917336	0.163642	-0.733737	0.186908	-0.953609	0.0979217
LOC_Os08g42440.1	271	193	242	201	190	201	261	217	152	1125	1749	2021	1992	1236	2266	1380	1619	1413	138	121	156	535	468	335	217	308	265	89	124	95	301	428	168	120	174	217	186.653	181.637	231.243	238.716	231.453	163.414	268.332	239.929	158.732	1276.72	1586.87	1640.03	1456.39	1351.29	1582.42	1375.9	1487.14	1467.68	162.687	158.303	178.289	501.735	504.148	345.995	245.451	291.247	234.757	91.8526	138.058	138.768	277.23	341.44	198.924	111.651	143.548	224.002	0.0757171	0.999822	0.154939	0.923596	-0.0369353	0.93003	-0.0568521	0.924198	1.43659	3.02349e-08	0.62727	0.0539508	1.15951	1.45739e-05	0.380209	0.218234
LOC_Os08g42450.1	727	592	692	487	489	824	600	609	565	752	1104	1154	1448	904	1355	789	802	882	427	501	500	855	754	652	549	587	787	571	541	444	691	815	540	572	634	561	500.725	557.146	661.241	578.381	595.686	669.916	616.856	673.35	590.022	853.418	1001.66	936.463	1058.66	988.325	946.239	786.658	736.681	916.129	503.388	655.452	571.441	801.837	812.238	673.398	620.979	555.072	697.184	589.302	602.335	648.56	636.431	650.172	639.4	532.202	523.043	579.103	0.107067	0.999822	0.131928	0.812377	0.09963	0.550942	-0.196408	0.329913	0.404363	0.00234326	0.116653	0.541024	0.0677521	0.659426	-0.170317	0.257226
LOC_Os08g42460.1	0	0	0	0	0	0	0	0	0	0	0	0	0	0	0	0	0	0	0	0	0	0	0	0	0	0	0	0	0	0	0	0	0	0	0	0	0	0	0	0	0	0	0	0	0	0	0	0	0	0	0	0	0	0	0	0	0	0	0	0	0	0	0	0	0	0	0	0	0	0	0	0	NA	NA	NA	NA	NA	NA	NA	NA	NA	NA	NA	NA	NA	NA	NA	NA
LOC_Os08g42470.1	0	0	0	0	0	0	0	0	0	0	0	0	0	0	0	0	0	0	0	0	0	0	0	0	0	0	0	0	0	0	0	0	0	0	0	0	0	0	0	0	0	0	0	0	0	0	0	0	0	0	0	0	0	0	0	0	0	0	0	0	0	0	0	0	0	0	0	0	0	0	0	0	NA	NA	NA	NA	NA	NA	NA	NA	NA	NA	NA	NA	NA	NA	NA	NA
LOC_Os08g42480.1	515	461	524	305	275	478	384	368	420	242	414	446	215	116	305	253	330	265	374	389	498	227	222	316	315	312	469	491	590	522	213	218	374	476	444	308	354.709	433.859	500.709	362.23	334.997	388.616	394.788	406.885	438.6	274.637	375.622	361.926	157.191	126.82	212.991	252.249	303.123	275.254	440.906	508.924	569.155	212.885	239.147	326.371	356.299	295.03	415.476	506.738	656.89	762.496	196.179	173.911	442.844	442.881	366.295	317.939	-0.245805	0.999822	-0.0547888	0.984214	-1.02224	0.000975509	-0.286381	0.586031	-0.965112	0.00105836	-0.509612	0.168745	-1.25088	1.47618e-05	-0.771408	0.0122277
LOC_Os08g42490.1	0	0	0	0	0	0	0	0	0	0	0	0	0	0	0	0	0	0	0	0	0	0	0	0	0	0	0	0	0	0	0	0	0	0	0	0	0	0	0	0	0	0	0	0	0	0	0	0	0	0	0	0	0	0	0	0	0	0	0	0	0	0	0	0	0	0	0	0	0	0	0	0	NA	NA	NA	NA	NA	NA	NA	NA	NA	NA	NA	NA	NA	NA	NA	NA
LOC_Os08g42500.1	0	0	0	0	0	0	0	0	0	0	0	0	0	0	0	0	0	0	0	0	0	0	0	0	0	0	0	0	0	0	0	0	0	0	0	0	0	0	0	0	0	0	0	0	0	0	0	0	0	0	0	0	0	0	0	0	0	0	0	0	0	0	0	0	0	0	0	0	0	0	0	0	NA	NA	NA	NA	NA	NA	NA	NA	NA	NA	NA	NA	NA	NA	NA	NA
LOC_Os08g42510.1	0	0	0	0	0	0	0	0	0	0	0	0	0	0	0	0	0	0	0	0	0	0	0	0	0	0	0	0	0	0	0	0	0	0	0	0	0	0	0	0	0	0	0	0	0	0	0	0	0	0	0	0	0	0	0	0	0	0	0	0	0	0	0	0	0	0	0	0	0	0	0	0	NA	NA	NA	NA	NA	NA	NA	NA	NA	NA	NA	NA	NA	NA	NA	NA
LOC_Os08g42520.1	1	0	0	0	0	0	0	1	0	1	0	0	0	0	0	1	5	1	1	2	0	4	0	2	0	0	0	0	0	0	1	2	0	0	0	0	0.688755	0	0	0	0	0	0	1.10567	0	1.13486	0	0	0	0	0	0.997031	4.59278	1.03869	1.17889	2.61658	0	3.75129	0	2.06564	0	0	0	0	0	0	0.921028	1.59551	0	0	0	0	-0.653372	NA	0.312812	NA	-1.1558	NA	2.7149	NA	0.631796	NA	-2.79757	NA	1.9712	NA	-0.360978	NA
LOC_Os08g42530.1	405	252	167	201	127	173	207	148	152	231	375	452	168	113	264	232	176	220	120	108	158	99	65	117	90	140	139	168	217	168	76	65	122	147	118	117	278.946	237.163	159.577	238.716	154.708	140.65	212.815	163.639	158.732	262.154	340.237	366.795	122.828	123.541	184.359	231.311	161.666	228.513	141.467	141.295	180.575	92.8443	70.0205	120.84	101.8	132.385	123.137	173.385	241.602	245.401	69.9982	51.8542	144.457	136.772	97.3487	120.776	-0.344895	0.999822	-0.338251	0.806251	-1.16821	0.000683394	-0.643256	0.175038	-0.707772	0.0490391	-0.373883	0.424855	-1.32566	7.82305e-05	-0.895231	0.0117854
LOC_Os08g42540.1	1033	846	758	588	542	828	743	668	728	748	941	980	1045	618	984	875	922	752	662	563	570	811	698	713	630	822	850	684	680	546	859	816	569	778	934	740	711.484	796.192	724.307	698.333	660.249	673.168	763.873	738.585	760.24	848.878	853.768	795.263	764.02	675.647	687.158	872.403	846.908	781.098	780.428	736.566	651.442	760.573	751.913	736.4	712.599	777.289	752.995	705.924	757.093	797.553	791.163	650.97	673.738	723.869	770.54	763.879	-0.134172	0.999822	0.0216118	0.977198	-0.228406	0.0149674	0.00317204	0.994119	0.0535932	0.630853	0.0508496	0.718136	-0.0918746	0.353826	0.00211762	0.987495
LOC_Os08g42540.2	1033	846	758	588	542	828	743	668	728	748	941	980	1045	618	984	875	922	752	662	563	570	811	698	713	630	822	850	684	680	546	859	816	569	778	934	740	711.484	796.192	724.307	698.333	660.249	673.168	763.873	738.585	760.24	848.878	853.768	795.263	764.02	675.647	687.158	872.403	846.908	781.098	780.428	736.566	651.442	760.573	751.913	736.4	712.599	777.289	752.995	705.924	757.093	797.553	791.163	650.97	673.738	723.869	770.54	763.879	-0.134172	0.999822	0.0216118	0.977198	-0.228406	0.0149674	0.00317204	0.994119	0.0535932	0.630853	0.0508496	0.718136	-0.0918746	0.353826	0.00211762	0.987495
LOC_Os08g42550.1	39	20	34	19	20	31	29	22	21	53	66	86	79	54	106	61	102	57	20	14	22	48	38	40	27	40	47	25	26	20	65	42	26	34	30	39	26.8614	18.8225	32.4887	22.5652	24.3634	25.2032	29.8147	24.3246	21.93	60.1478	59.8817	69.7884	57.7584	59.0371	74.0231	60.8189	93.6926	59.2056	23.5779	18.316	25.1434	45.0154	40.9351	41.3128	30.5399	37.8243	41.6362	25.8013	28.9477	29.2144	59.8668	33.5058	30.7859	31.6344	24.7497	40.2585	-0.112194	0.999822	-0.0394351	0.990159	0.00948773	0.984809	0.172553	0.746896	0.919232	0.00849911	0.716516	0.0939115	0.577907	0.0877495	0.194626	0.645446
LOC_Os08g42550.2	31	22	27	17	22	31	16	21	17	47	69	94	60	44	100	40	48	49	14	14	22	39	32	35	20	27	34	22	29	16	36	29	26	24	21	24	21.3514	20.7047	25.7999	20.1899	26.7998	25.2032	16.4495	23.219	17.7529	53.3386	62.6036	76.2804	43.8672	48.1043	69.8331	39.8813	44.0907	50.896	16.5045	18.316	25.1434	36.575	34.4716	36.1487	22.6222	25.5314	30.1198	22.7051	32.2878	23.3715	33.157	23.135	30.7859	22.3301	17.3248	24.7745	0.100654	0.999822	-0.239737	0.907361	-0.24862	0.435934	-0.524695	0.164838	0.833129	0.0173146	0.388861	0.422467	0.132999	0.731055	-0.301153	0.459159
LOC_Os08g42550.3	59	33	54	35	37	52	39	40	29	81	105	141	120	89	172	100	168	94	29	20	33	74	60	61	38	57	84	36	39	25	93	61	41	55	42	56	40.6365	31.0571	51.5997	41.5674	45.0724	42.2763	40.0956	44.2266	30.2843	91.924	95.2664	114.421	87.7343	97.3019	120.113	99.7031	154.317	97.6373	34.1879	26.1658	37.7151	69.3988	64.6343	63.002	42.9822	53.8996	74.4136	37.1539	43.4215	36.518	85.6556	48.6632	48.547	51.1732	34.6495	57.8071	0.0642149	0.999822	-0.105835	0.968465	0.0156274	0.974125	0.220979	0.666404	1.0011	0.00237407	0.808621	0.0418746	0.643766	0.0483879	0.281844	0.46725
LOC_Os08g42550.4	51	32	47	29	29	46	38	34	27	76	100	131	103	74	158	83	129	86	27	20	32	67	54	55	38	55	65	36	40	24	82	56	38	48	40	49	35.1265	30.116	44.9109	34.4416	35.327	37.3982	39.0675	37.5926	28.1957	86.2497	90.7299	106.306	75.3053	80.9027	110.336	82.7536	118.494	89.3277	31.8301	26.1658	36.5722	62.834	58.1709	56.8051	42.9822	52.0084	57.5819	37.1539	44.5349	35.0573	75.5243	44.6744	44.9948	44.6603	32.9996	50.5812	-0.0306752	0.999822	-0.0676866	0.979309	-0.086179	0.8103	0.0349402	0.955755	0.905494	0.00289505	0.691257	0.0629495	0.498549	0.0976485	0.11826	0.762436
LOC_Os08g42550.5	51	32	47	29	29	46	38	34	27	76	100	131	102	74	158	83	129	86	27	20	32	67	54	55	38	55	65	36	40	24	82	56	38	48	40	49	35.1265	30.116	44.9109	34.4416	35.327	37.3982	39.0675	37.5926	28.1957	86.2497	90.7299	106.306	74.5742	80.9027	110.336	82.7536	118.494	89.3277	31.8301	26.1658	36.5722	62.834	58.1709	56.8051	42.9822	52.0084	57.5819	37.1539	44.5349	35.0573	75.5243	44.6744	44.9948	44.6603	32.9996	50.5812	-0.0307094	0.999822	-0.0677007	0.979309	-0.0902606	0.801449	0.0349492	0.955813	0.905508	0.0029524	0.691244	0.0635981	0.498555	0.0983456	0.118323	0.762838
LOC_Os08g42550.6	51	32	47	29	29	46	40	34	27	76	103	131	104	75	160	85	131	87	28	20	32	67	54	55	38	55	67	36	40	24	84	58	38	49	40	49	35.1265	30.116	44.9109	34.4416	35.327	37.3982	41.1237	37.5926	28.1957	86.2497	93.4518	106.306	76.0364	81.996	111.733	84.7477	120.331	90.3664	33.009	26.1658	36.5722	62.834	58.1709	56.8051	42.9822	52.0084	59.3537	37.1539	44.5349	35.0573	77.3664	46.2699	44.9948	45.5907	32.9996	50.5812	-0.0308084	0.999822	-0.0392517	0.989954	-0.0828902	0.819959	0.0450436	0.94073	0.887525	0.0037307	0.690456	0.064579	0.529432	0.0787312	0.129029	0.741594
LOC_Os08g42560.1	1475	926	886	906	1025	1113	1012	807	702	2564	3852	4775	3975	2567	4310	2713	3676	3135	597	542	418	1331	1296	1373	729	1041	969	765	477	411	1122	1560	721	753	939	888	1015.91	871.482	846.618	1076	1248.63	904.875	1040.43	892.272	733.089	2909.79	3494.91	3874.88	2906.2	2806.45	3009.81	2704.95	3376.61	3256.31	703.8	709.092	477.724	1248.24	1396.1	1418.06	824.579	984.378	858.414	789.52	531.079	600.356	1033.39	1244.5	853.717	700.608	774.665	916.655	0.238276	0.999822	-0.0371094	0.984544	-0.237175	0.324597	-0.138888	0.714377	1.10415	2.06728e-08	0.497654	0.0414434	0.705244	0.000404113	0.314545	0.161131
LOC_Os08g42570.1	42	24	74	41	47	68	33	22	36	50	82	60	277	227	334	115	181	117	59	17	16	488	341	384	62	171	149	57	24	4	1070	674	52	159	186	163	28.9277	22.587	70.7107	48.6933	57.2541	55.2843	33.9271	24.3246	37.5943	56.7432	74.3985	48.6896	202.52	248.175	233.243	114.659	166.259	121.527	69.5547	22.2409	18.2861	457.657	367.338	396.603	70.1288	161.699	131.996	58.827	26.7209	5.84288	985.5	537.688	61.5718	147.937	153.448	168.26	0.403504	0.999822	-0.346315	0.938525	1.92715	0.00887406	1.16264	0.272368	3.47072	4.34565e-07	1.72444	0.0420314	4.09826	2.37477e-09	2.3427	0.00142401
LOC_Os08g42580.1	734	491	576	419	395	640	441	651	478	564	657	706	1219	789	1212	968	1144	745	472	372	446	654	599	657	560	718	892	418	411	300	761	961	422	634	822	804	505.546	462.092	550.397	497.622	481.178	520.323	453.389	719.788	499.169	640.063	596.095	572.914	891.234	862.598	846.377	965.126	1050.83	773.828	556.438	486.683	509.725	613.335	645.266	678.562	633.421	678.946	790.201	431.398	457.596	438.216	700.903	766.645	499.679	589.888	678.141	829.945	-0.0171301	0.999822	0.138753	0.890884	0.524244	0.00539849	0.626252	0.00191699	0.318476	0.0986953	0.437869	0.0446372	0.571123	0.00147441	0.65967	0.000423635
LOC_Os08g42580.4	734	490	576	419	395	640	440	651	478	560	657	706	1218	789	1212	968	1144	745	472	372	446	654	597	657	560	718	890	418	409	300	761	961	422	632	822	802	505.546	461.151	550.397	497.622	481.178	520.323	452.361	719.788	499.169	635.524	596.095	572.914	890.503	862.598	846.377	965.126	1050.83	773.828	556.438	486.683	509.725	613.335	643.111	678.562	633.421	678.946	788.43	431.398	455.369	438.216	700.903	766.645	499.679	588.027	678.141	827.88	-0.0162421	0.999822	0.138748	0.890884	0.527403	0.00506828	0.62982	0.00175369	0.316878	0.100438	0.436645	0.0452333	0.573574	0.00139473	0.659423	0.000422929
LOC_Os08g42590.1	7918	5460	4568	4302	4818	6788	4848	3895	3903	2376	3176	3386	4946	2304	2508	2492	2997	2218	4230	4092	3238	7465	7187	4751	6672	6450	4996	4650	2691	2092	8460	16313	3930	9566	12102	5384	5453.56	5138.54	4364.96	5109.23	5869.15	5518.68	4984.19	4306.57	4075.85	2696.44	2881.58	2747.72	3616.12	2518.92	1751.41	2484.6	2752.91	2303.82	4986.72	5353.51	3700.65	7000.84	7742.11	4906.93	7546.76	6099.17	4425.84	4799.04	2996.09	3055.83	7791.9	13013.8	4653.41	8900.42	9984.02	5557.74	0.141342	0.999822	-0.162225	0.93824	-0.0782048	0.881983	-0.142738	0.843067	0.484928	0.180532	0.364066	0.42511	1.23036	0.000167332	1.17143	0.000646928
LOC_Os08g42590.3	7970	5512	4586	4324	4844	6819	4874	3927	3920	2400	3190	3416	4980	2322	2528	2516	3016	2235	4262	4109	3259	7504	7219	4786	6716	6488	5034	4684	2726	2118	8513	16477	3970	9610	12175	5418	5489.38	5187.48	4382.16	5135.36	5900.82	5543.88	5010.93	4341.95	4093.6	2723.67	2894.28	2772.06	3640.97	2538.6	1765.38	2508.53	2770.36	2321.48	5024.45	5375.76	3724.65	7037.41	7776.59	4943.07	7596.53	6135.1	4459.5	4834.13	3035.05	3093.81	7840.71	13144.6	4700.77	8941.36	10044.2	5592.84	0.138782	0.999822	-0.163432	0.93824	-0.0786376	0.880943	-0.142584	0.842785	0.484175	0.18033	0.364961	0.422467	1.22835	0.000166398	1.16463	0.000680388
LOC_Os08g42600.1	7	3	2	2	2	1	4	2	2	3	7	15	7	4	4	4	2	6	2	2	0	5	0	0	0	4	4	2	0	1	3	8	1	2	3	2	4.82129	2.82337	1.9111	2.37528	2.43634	0.813005	4.11237	2.21133	2.08857	3.40459	6.35109	12.1724	5.11784	4.37312	2.79332	3.98813	1.83711	6.23217	2.35779	2.61658	0	4.68911	0	0	0	3.78243	3.5435	2.0641	0	1.46072	2.76309	6.38206	1.18407	1.86084	2.47497	2.06454	-0.878493	0.999822	-0.216543	0.98182	-0.873323	0.440242	-0.906964	0.577101	0.0232209	0.990179	0.647419	NA	1.61775	0.239586	0.868227	0.601701
LOC_Os08g42600.2	7	3	2	2	2	1	4	2	2	3	7	15	7	4	4	4	2	6	2	2	0	5	0	0	0	4	4	2	0	1	3	8	1	2	3	2	4.82129	2.82337	1.9111	2.37528	2.43634	0.813005	4.11237	2.21133	2.08857	3.40459	6.35109	12.1724	5.11784	4.37312	2.79332	3.98813	1.83711	6.23217	2.35779	2.61658	0	4.68911	0	0	0	3.78243	3.5435	2.0641	0	1.46072	2.76309	6.38206	1.18407	1.86084	2.47497	2.06454	-0.878493	0.999822	-0.216543	0.98182	-0.873323	0.440242	-0.906964	0.577101	0.0232209	0.990179	0.647419	NA	1.61775	0.239586	0.868227	0.601701
LOC_Os08g42610.1	710	856	724	371	451	642	542	572	666	489	632	772	659	411	669	553	568	358	644	635	779	394	359	318	496	688	639	555	648	511	298	363	478	402	479	334	489.016	805.603	691.819	440.615	549.395	521.949	557.226	632.441	695.495	554.949	573.413	626.473	481.808	449.338	467.184	551.358	521.739	371.853	759.208	830.763	890.304	369.502	386.729	328.437	561.03	650.578	566.075	572.789	721.466	746.428	274.466	289.586	565.987	374.03	395.17	344.778	-0.391775	0.973417	-0.0739025	0.969769	-0.327693	0.233094	-0.280295	0.479663	-1.19333	1.89872e-07	-0.480351	0.092212	-0.858229	0.000196216	-0.871641	0.000292006
LOC_Os08g42620.1	10	10	8	2	9	11	10	3	11	10	8	24	7	4	13	11	10	12	8	10	10	10	8	6	4	6	10	6	2	2	5	4	6	4	4	2	6.88755	9.41125	7.6444	2.37528	10.9635	8.94306	10.2809	3.317	11.4871	11.3486	7.25839	19.4758	5.11784	4.37312	9.07831	10.9673	9.18555	12.4643	9.43115	13.0829	11.4288	9.37822	8.61791	6.19692	4.52444	5.67365	8.85876	6.19231	2.22675	2.92144	4.60514	3.19103	7.10444	3.72169	3.29996	2.06454	-0.0725491	0.999822	0.0894595	0.988226	-1.01529	0.123306	-0.246485	0.834728	-0.480545	0.502368	-0.805006	0.328389	0.299215	0.746275	-0.344442	0.753313
LOC_Os08g42620.2	10	10	8	2	9	11	10	3	11	10	8	24	7	4	13	11	10	12	8	10	10	10	8	6	4	6	10	6	2	2	5	4	6	4	4	2	6.88755	9.41125	7.6444	2.37528	10.9635	8.94306	10.2809	3.317	11.4871	11.3486	7.25839	19.4758	5.11784	4.37312	9.07831	10.9673	9.18555	12.4643	9.43115	13.0829	11.4288	9.37822	8.61791	6.19692	4.52444	5.67365	8.85876	6.19231	2.22675	2.92144	4.60514	3.19103	7.10444	3.72169	3.29996	2.06454	-0.0725491	0.999822	0.0894595	0.988226	-1.01529	0.123306	-0.246485	0.834728	-0.480545	0.502368	-0.805006	0.328389	0.299215	0.746275	-0.344442	0.753313
LOC_Os08g42630.1	0	0	4	0	0	0	0	0	0	0	0	0	0	0	2	0	0	2	2	0	0	8	0	0	2	2	0	0	0	0	29	18	0	1	14	0	0	0	3.8222	0	0	0	0	0	0	0	0	0	0	0	1.39666	0	0	2.07739	2.35779	0	0	7.50257	0	0	2.26222	1.89122	0	0	0	0	26.7098	14.3596	0	0.930422	11.5498	0	-2.7028	NA	-2.6984	NA	1.50423	0.821513	1.98819	0.835652	1.66932	0.762555	0.805425	NA	5.96949	0.191547	4.25358	0.402822
LOC_Os08g42640.1	483	401	372	280	282	494	400	323	284	200	340	288	355	235	415	224	331	269	275	242	339	393	346	378	307	395	403	299	351	267	367	449	303	274	353	316	332.669	377.391	355.465	332.539	343.524	401.625	411.237	357.13	296.577	226.973	308.482	233.71	259.547	256.921	289.807	223.335	304.042	279.409	324.196	316.606	387.437	368.564	372.725	390.406	347.251	373.515	357.008	308.584	390.794	390.012	338.017	358.193	358.774	254.936	291.221	326.197	0.0225933	0.999822	0.00111193	0.999305	0.0682071	0.768505	0.0678814	0.846439	0.136726	0.463183	0.0670186	0.792827	-0.043015	0.82268	-0.318389	0.0634195
LOC_Os08g42650.1	0	0	0	0	0	0	0	0	0	0	0	0	0	0	0	0	0	1	0	0	0	1	0	0	0	0	0	0	0	0	0	0	0	0	0	0	0	0	0	0	0	0	0	0	0	0	0	0	0	0	0	0	0	1.03869	0	0	0	0.937822	0	0	0	0	0	0	0	0	0	0	0	0	0	0	0.308231	NA	0.312652	NA	-0.193987	NA	1.02414	NA	0.709645	NA	-0.298485	NA	-0.315948	NA	-0.360905	NA
LOC_Os08g42660.1	0	0	0	1	0	0	0	0	0	0	0	0	0	0	0	0	1	0	0	0	0	0	0	0	0	0	0	0	0	0	0	0	0	0	0	0	0	0	0	1.18764	0	0	0	0	0	0	0	0	0	0	0	0	0.918555	0	0	0	0	0	0	0	0	0	0	0	0	0	0	0	0	0	0	0	1.26977	NA	0.312525	NA	-0.193936	NA	1.02417	NA	-0.25205	NA	-0.298435	NA	-0.315897	NA	-0.360879	NA
LOC_Os08g42670.1	6	0	0	0	2	0	1	0	1	2	0	0	2	0	0	1	2	1	0	0	0	0	2	0	0	0	0	0	0	0	1	1	1	0	0	0	4.13253	0	0	0	2.43634	0	1.02809	0	1.04429	2.26973	0	0	1.46224	0	0	0.997031	1.83711	1.03869	0	0	0	0	2.15448	0	0	0	0	0	0	0	0.921028	0.797757	1.18407	0	0	0	-0.832551	NA	-1.0184	NA	-0.515038	NA	0.827934	NA	1.67401	NA	-0.298554	NA	2.13987	NA	-0.361005	NA
LOC_Os08g42670.2	6	0	0	0	2	0	1	0	1	2	0	0	2	0	0	1	2	1	0	0	0	0	2	0	0	0	0	0	0	0	1	1	1	0	0	0	4.13253	0	0	0	2.43634	0	1.02809	0	1.04429	2.26973	0	0	1.46224	0	0	0.997031	1.83711	1.03869	0	0	0	0	2.15448	0	0	0	0	0	0	0	0.921028	0.797757	1.18407	0	0	0	-0.832551	NA	-1.0184	NA	-0.515038	NA	0.827934	NA	1.67401	NA	-0.298554	NA	2.13987	NA	-0.361005	NA
LOC_Os08g42680.1	1	1	0	1	0	3	0	0	1	1	0	0	15	2	0	0	0	1	0	0	0	11	15	7	0	0	0	2	0	0	6	7	2	4	0	0	0.688755	0.941125	0	1.18764	0	2.43902	0	0	1.04429	1.13486	0	0	10.9668	2.18656	0	0	0	1.03869	0	0	0	10.316	16.1586	7.22974	0	0	0	2.0641	0	0	5.52617	5.5843	2.36815	3.72169	0	0	1.19593	NA	-0.541328	NA	3.70848	0.141493	0.0623561	0.995929	5.65929	0.0109156	-0.298536	NA	2.61739	0.251644	0.74997	0.80335
LOC_Os08g42690.1	22	13	8	8	4	7	4	0	7	4	3	5	9	2	1	2	1	6	6	10	7	4	2	4	0	0	0	3	9	2	1	0	2	3	1	3	15.1526	12.2346	7.6444	9.50113	4.87269	5.69104	4.11237	0	7.31	4.53946	2.7219	4.05747	6.58007	2.18656	0.698331	1.99406	0.918555	6.23217	7.07336	13.0829	8.00017	3.75129	2.15448	4.13128	0	0	0	3.09616	10.0204	2.92144	0.921028	0	2.36815	2.79127	0.824989	3.09681	-0.822725	0.999822	-1.61242	0.501589	-0.228611	0.880943	-0.325977	0.883813	-1.47396	0.141044	-5.69172	0.000890018	-2.47738	0.0514707	-1.3114	0.257732
LOC_Os08g42700.1	346	525	6867	496	309	3794	1020	783	861	249	599	911	186	148	429	202	763	506	659	535	2714	2466	1934	5654	865	1793	3183	210	2541	1633	2293	279	2657	402	597	2218	238.309	494.091	6561.77	589.07	376.415	3084.54	1048.65	865.736	899.13	282.581	543.472	739.27	135.988	161.805	299.584	201.4	700.858	525.58	776.891	699.934	3101.78	2312.67	2083.38	5839.56	978.41	1695.47	2819.74	216.731	2829.08	2385.36	2111.92	222.574	3146.08	374.03	492.518	2289.57	-0.848482	0.999822	-1.37428	0.743332	-1.38965	0.319088	-0.132769	0.965992	1.16056	0.37643	0.262844	0.893984	0.0130222	0.992973	-0.783155	0.577949
LOC_Os08g42710.1	0	0	1	0	0	0	0	0	0	0	0	0	0	0	0	0	0	0	0	0	0	0	0	0	0	0	0	0	0	0	0	0	0	0	0	0	0	0	0.955551	0	0	0	0	0	0	0	0	0	0	0	0	0	0	0	0	0	0	0	0	0	0	0	0	0	0	0	0	0	0	0	0	0	-0.653236	NA	-0.648815	NA	-0.194063	NA	0.062296	NA	-0.252202	NA	-0.298561	NA	-0.316049	NA	-0.361006	NA
LOC_Os08g42720.1	1017	514	538	487	458	557	611	505	543	1220	1667	1907	1381	818	1512	1405	1581	1211	352	349	345	514	403	406	392	424	488	403	302	245	337	365	397	498	537	477	700.464	483.738	514.086	578.381	557.923	452.844	628.165	558.361	567.047	1384.53	1512.47	1547.52	1009.68	894.303	1055.88	1400.83	1452.24	1257.86	414.971	456.593	394.294	482.04	434.127	419.325	443.395	400.938	432.308	415.917	336.239	357.876	310.387	291.181	470.077	463.35	443.019	492.393	-0.102519	0.999822	0.0430077	0.975528	-0.585737	0.000485987	-0.112797	0.716825	0.0787463	0.71611	0.0126511	0.967288	-0.0609945	0.769683	0.33119	0.0755101
LOC_Os08g42730.1	1200	730	845	774	745	1033	881	875	756	663	879	1079	1328	934	1188	837	843	900	559	421	511	975	913	884	786	767	907	776	651	525	907	864	636	915	973	776	826.506	687.021	807.44	919.234	907.538	839.834	905.75	967.457	789.48	752.415	797.516	875.601	970.926	1021.12	829.618	834.515	774.342	934.825	659.002	550.789	584.012	914.376	983.519	913.012	889.052	725.281	803.49	800.872	724.806	766.878	835.373	689.262	753.071	851.337	802.714	801.041	0.197489	0.997361	0.196484	0.573683	0.214202	0.111977	0.0660721	0.787445	0.646884	7.0605e-08	0.428435	0.00197154	-0.0103504	0.94493	0.0986101	0.500328
LOC_Os08g42740.2	955	685	788	467	468	830	592	467	609	471	640	698	754	453	715	538	623	488	648	588	645	820	644	752	657	824	766	617	671	492	935	1301	559	694	872	720	657.761	644.671	752.974	554.628	570.104	674.794	608.631	516.346	635.97	534.521	580.671	566.422	551.264	495.256	499.307	536.403	572.26	506.883	763.923	769.273	737.158	769.014	693.742	776.68	743.139	779.181	678.581	636.776	747.073	718.674	861.162	1037.88	661.897	645.713	719.39	743.234	-0.187441	0.999822	-0.2217	0.588705	-0.121273	0.502356	-0.0581212	0.848844	-0.019237	0.921392	-0.045075	0.844232	0.290202	0.0392974	0.00479971	0.981573
LOC_Os08g42740.3	955	685	788	467	468	830	592	467	609	471	640	698	754	453	715	538	622	488	648	588	645	820	644	752	657	824	766	617	671	492	935	1300	559	694	871	720	657.761	644.671	752.974	554.628	570.104	674.794	608.631	516.346	635.97	534.521	580.671	566.422	551.264	495.256	499.307	536.403	571.341	506.883	763.923	769.273	737.158	769.014	693.742	776.68	743.139	779.181	678.581	636.776	747.073	718.674	861.162	1037.08	661.897	645.713	718.565	743.234	-0.187431	0.999822	-0.221697	0.588705	-0.121272	0.501906	-0.0589509	0.846836	-0.0192357	0.921392	-0.0450756	0.844232	0.289761	0.0393634	0.00422882	0.98341
LOC_Os08g42740.4	955	685	788	467	468	830	592	467	609	471	640	698	754	453	715	538	623	488	648	588	645	820	644	752	657	824	766	617	671	492	935	1301	559	694	872	720	657.761	644.671	752.974	554.628	570.104	674.794	608.631	516.346	635.97	534.521	580.671	566.422	551.264	495.256	499.307	536.403	572.26	506.883	763.923	769.273	737.158	769.014	693.742	776.68	743.139	779.181	678.581	636.776	747.073	718.674	861.162	1037.88	661.897	645.713	719.39	743.234	-0.187441	0.999822	-0.2217	0.588705	-0.121273	0.502356	-0.0581212	0.848844	-0.019237	0.921392	-0.045075	0.844232	0.290202	0.0392974	0.00479971	0.981573
LOC_Os08g42740.5	955	685	788	467	468	830	592	467	609	471	640	698	754	453	715	538	623	488	648	588	645	820	644	752	657	824	766	617	671	492	935	1301	559	694	872	720	657.761	644.671	752.974	554.628	570.104	674.794	608.631	516.346	635.97	534.521	580.671	566.422	551.264	495.256	499.307	536.403	572.26	506.883	763.923	769.273	737.158	769.014	693.742	776.68	743.139	779.181	678.581	636.776	747.073	718.674	861.162	1037.88	661.897	645.713	719.39	743.234	-0.187441	0.999822	-0.2217	0.588705	-0.121273	0.502356	-0.0581212	0.848844	-0.019237	0.921392	-0.045075	0.844232	0.290202	0.0392974	0.00479971	0.981573
LOC_Os08g42740.6	955	685	788	467	468	830	592	467	609	471	640	698	754	453	715	538	623	488	648	588	645	820	644	752	657	824	766	617	671	492	935	1301	559	694	872	720	657.761	644.671	752.974	554.628	570.104	674.794	608.631	516.346	635.97	534.521	580.671	566.422	551.264	495.256	499.307	536.403	572.26	506.883	763.923	769.273	737.158	769.014	693.742	776.68	743.139	779.181	678.581	636.776	747.073	718.674	861.162	1037.88	661.897	645.713	719.39	743.234	-0.187441	0.999822	-0.2217	0.588705	-0.121273	0.502356	-0.0581212	0.848844	-0.019237	0.921392	-0.045075	0.844232	0.290202	0.0392974	0.00479971	0.981573
LOC_Os08g42740.7	956	688	789	467	470	833	594	467	610	472	640	700	755	453	715	539	625	488	649	588	646	823	645	753	660	825	768	622	671	492	937	1302	560	694	873	724	658.45	647.494	753.929	554.628	572.541	677.233	610.687	516.346	637.015	535.656	580.671	568.045	551.995	495.256	499.307	537.4	574.097	506.883	765.102	769.273	738.301	771.827	694.819	777.713	746.532	780.126	680.353	641.936	747.073	718.674	863.004	1038.68	663.081	645.713	720.215	747.363	-0.186635	0.999822	-0.22227	0.588705	-0.122943	0.495446	-0.0579426	0.848972	-0.0175424	0.928667	-0.0425789	0.854285	0.288723	0.0402878	0.00453668	0.982455
LOC_Os08g42750.1	13	18	5	10	7	3	5	6	9	7	5	10	10	6	7	3	4	5	4	1	1	6	0	2	5	4	10	10	5	10	7	4	2	8	6	8	8.95382	16.9402	4.77775	11.8764	8.5272	2.43902	5.14046	6.63399	9.39858	7.94405	4.53649	8.11493	7.31119	6.55968	4.88832	2.99109	3.67422	5.19347	4.71558	1.30829	1.14288	5.62693	0	2.06564	5.65555	3.78243	8.85876	10.3205	5.56686	14.6072	6.4472	3.19103	2.36815	7.44338	4.94993	8.25816	-0.48283	0.999822	-0.529721	0.890915	-0.137976	0.90539	-0.798501	0.565208	0.144747	0.920604	1.35172	0.263543	-1.29873	0.102391	-0.549378	0.521036
LOC_Os08g42760.1	284	277	178	162	156	186	204	147	175	222	308	349	378	221	356	279	274	245	131	132	118	236	213	154	139	192	167	188	174	127	211	378	156	154	182	118	195.606	260.692	170.088	192.398	190.035	151.219	209.731	162.533	182.75	251.94	279.448	283.211	276.363	241.615	248.606	278.172	251.684	254.48	154.435	172.694	134.86	221.326	229.452	159.054	157.224	181.557	147.941	194.026	193.727	185.511	194.337	301.552	184.715	143.285	150.148	121.808	-0.23645	0.999822	-0.172088	0.868687	-0.0876995	0.758413	-0.0564152	0.901793	0.403242	0.0704204	0.077649	0.822652	0.254823	0.249775	-0.463471	0.0403525
LOC_Os08g42770.1	16	10	4	4	4	6	3	4	7	3	8	6	12	7	3	8	13	4	1	6	2	11	4	4	5	6	5	6	1	1	17	20	4	5	8	4	11.0201	9.41125	3.8222	4.75056	4.87269	4.87803	3.08428	4.42266	7.31	3.40459	7.25839	4.86896	8.77343	7.65296	2.09499	7.97625	11.9412	4.15478	1.17889	7.84973	2.28576	10.316	4.30895	4.13128	5.65555	5.67365	4.42938	6.19231	1.11337	1.46072	15.6575	15.9551	4.73629	4.65211	6.59991	4.12908	-0.762934	0.999822	-0.732737	0.832045	0.209353	0.860643	0.626937	0.652702	0.786815	0.435717	0.51186	0.706486	2.01033	0.0186739	0.752913	0.486879
LOC_Os08g42780.1	9	1	3	0	2	2	4	4	0	0	0	0	6	0	3	0	0	1	0	2	1	3	0	5	1	1	0	2	1	0	8	5	0	1	2	0	6.1988	0.941125	2.86665	0	2.43634	1.62601	4.11237	4.42266	0	0	0	0	4.38672	0	2.09499	0	0	1.03869	0	2.61658	1.14288	2.81346	0	5.1641	1.13111	0.945608	0	2.0641	1.11337	0	7.36823	3.98879	0	0.930422	1.64998	0	-1.31355	NA	-0.256713	NA	3.69166	0.103466	1.02414	0.839632	1.11885	0.601928	-0.879893	NA	1.78196	0.352961	-0.330478	0.904499
LOC_Os08g42790.1	0	0	0	0	0	0	0	0	0	0	0	0	0	0	0	0	0	0	1	1	0	0	0	0	0	0	0	0	0	0	0	0	0	1	0	0	0	0	0	0	0	0	0	0	0	0	0	0	0	0	0	0	0	0	1.17889	1.30829	0	0	0	0	0	0	0	0	0	0	0	0	0	0.930422	0	0	0.30798	NA	0.312426	NA	-0.193961	NA	0.0623973	NA	-2.14983	NA	-2.19619	NA	-0.315973	NA	0.600841	NA
LOC_Os08g42800.1	21	5	31	21	4	29	27	25	32	32	17	13	77	48	83	71	131	39	37	28	25	36	24	38	75	82	82	38	15	8	75	118	20	36	99	71	14.4639	4.70562	29.6221	24.9405	4.87269	23.5771	27.7585	27.6416	33.4172	36.3156	15.4241	10.5494	56.2962	52.4774	57.9615	70.7892	120.331	40.5091	43.6191	36.6321	28.572	33.7616	25.8537	39.2471	84.8332	77.5398	72.6418	39.218	16.7006	11.6858	69.0771	94.1353	23.6815	33.4952	81.6739	73.2911	0.150095	0.999822	0.869221	0.696101	1.44249	0.0386352	1.91778	0.0121201	-0.137201	0.874763	1.11071	0.158083	1.45616	0.024631	1.46054	0.0326524
LOC_Os08g42810.1	0	0	0	0	0	0	0	0	0	0	0	0	0	0	0	0	0	0	0	0	0	0	0	0	0	0	0	0	0	0	0	0	0	0	0	0	0	0	0	0	0	0	0	0	0	0	0	0	0	0	0	0	0	0	0	0	0	0	0	0	0	0	0	0	0	0	0	0	0	0	0	0	NA	NA	NA	NA	NA	NA	NA	NA	NA	NA	NA	NA	NA	NA	NA	NA
LOC_Os08g42820.1	0	0	0	0	0	0	0	0	0	0	0	0	0	0	0	0	0	0	0	0	0	0	0	0	0	0	0	0	0	0	0	0	0	0	0	0	0	0	0	0	0	0	0	0	0	0	0	0	0	0	0	0	0	0	0	0	0	0	0	0	0	0	0	0	0	0	0	0	0	0	0	0	NA	NA	NA	NA	NA	NA	NA	NA	NA	NA	NA	NA	NA	NA	NA	NA
LOC_Os08g42830.1	2	5	0	0	0	0	4	1	1	2	4	8	0	4	2	0	11	2	2	1	0	0	4	1	4	7	10	0	0	0	2	0	3	0	7	3	1.37751	4.70562	0	0	0	0	4.11237	1.10567	1.04429	2.26973	3.62919	6.49195	0	4.37312	1.39666	0	10.1041	2.07739	2.35779	1.30829	0	0	4.30895	1.03282	4.52444	6.61925	8.85876	0	0	0	1.84206	0	3.55222	0	5.77492	3.09681	-3.37405	0.999822	0.0583516	0.997456	-1.18953	0.589543	-0.0259932	0.996461	0.526574	0.833773	2.46056	NA	2.97874	0.180834	3.76845	0.0914496
LOC_Os08g42840.1	141	115	111	92	84	94	132	342	127	109	165	257	174	111	168	283	496	309	77	65	82	85	59	90	162	253	378	82	89	114	69	38	75	266	269	487	97.1145	108.229	106.066	109.263	102.326	76.4225	135.708	378.138	132.624	123.7	149.704	208.554	127.215	121.354	117.32	282.16	455.603	320.957	90.7748	85.0387	93.7163	79.7148	63.5571	92.9537	183.24	239.239	334.861	84.6283	99.0902	166.522	63.551	30.3148	88.8055	247.492	221.922	502.715	-0.115618	0.999822	1.05336	0.218382	-0.399808	0.471733	1.13338	0.037729	-0.190152	0.737985	1.4914	0.00255188	-0.945374	0.0377182	1.47796	0.00102702
LOC_Os08g42850.1	714	647	357	485	440	540	512	446	644	637	1070	1436	492	345	608	668	688	662	547	495	545	174	181	181	273	307	351	778	643	596	161	160	408	424	362	244	491.771	608.908	341.132	576.006	535.996	439.023	526.384	493.127	672.52	722.908	970.81	1165.3	359.711	377.182	424.585	666.017	631.966	687.616	644.855	647.603	622.87	163.181	194.98	186.94	308.793	290.302	310.942	802.936	715.899	870.589	148.286	127.641	483.102	394.499	298.646	251.874	0.104375	0.999822	0.230807	0.911134	-1.29992	0.000257155	-0.526594	0.330117	-1.81345	1.18805e-07	-1.07361	0.00720605	-1.66256	1.0809e-06	-1.33762	0.000160027
LOC_Os08g42850.2	523	516	286	357	336	432	371	319	507	512	822	1091	356	255	495	533	528	509	446	378	413	146	132	165	203	244	269	596	520	440	123	130	303	322	254	198	360.219	485.62	273.287	423.988	409.306	351.218	381.422	352.707	529.453	581.05	745.8	885.339	260.278	278.786	345.674	531.418	484.997	528.696	525.787	494.533	472.01	136.922	142.196	170.415	229.615	230.728	238.301	615.103	578.954	642.717	113.286	103.708	358.774	299.596	209.547	204.389	0.0811854	0.999822	0.175403	0.932982	-1.32221	0.000115487	-0.518571	0.319652	-1.73134	2.077e-07	-1.09479	0.0043585	-1.68448	3.64283e-07	-1.36386	6.64416e-05
LOC_Os08g42850.3	714	647	357	485	440	540	512	446	644	637	1070	1436	492	345	608	668	688	662	547	495	545	174	181	181	273	307	351	778	643	596	161	160	408	424	362	244	491.771	608.908	341.132	576.006	535.996	439.023	526.384	493.127	672.52	722.908	970.81	1165.3	359.711	377.182	424.585	666.017	631.966	687.616	644.855	647.603	622.87	163.181	194.98	186.94	308.793	290.302	310.942	802.936	715.899	870.589	148.286	127.641	483.102	394.499	298.646	251.874	0.104375	0.999822	0.230807	0.911134	-1.29992	0.000257155	-0.526594	0.330117	-1.81345	1.18805e-07	-1.07361	0.00720605	-1.66256	1.0809e-06	-1.33762	0.000160027
LOC_Os08g42850.4	715	647	357	486	440	540	512	446	647	638	1070	1443	493	345	610	668	689	662	547	496	545	174	181	181	273	307	351	778	647	596	161	160	408	424	362	244	492.46	608.908	341.132	577.194	535.996	439.023	526.384	493.127	675.653	724.043	970.81	1170.98	360.442	377.182	425.982	666.017	632.885	687.616	644.855	648.911	622.87	163.181	194.98	186.94	308.793	290.302	310.942	802.936	720.352	870.589	148.286	127.641	483.102	394.499	298.646	251.874	0.104786	0.999822	0.232784	0.910561	-1.3007	0.000258034	-0.529361	0.328253	-1.81444	1.19804e-07	-1.07459	0.00720605	-1.66524	1.06322e-06	-1.34031	0.000156674
LOC_Os08g42860.1	3	3	2	0	0	2	2	2	0	2	4	4	2	0	2	2	3	2	1	4	1	1	2	1	0	0	4	2	1	2	2	0	4	2	0	3	2.06627	2.82337	1.9111	0	0	1.62601	2.05619	2.21133	0	2.26973	3.62919	3.24597	1.46224	0	1.39666	1.99406	2.75567	2.07739	1.17889	5.23315	1.14288	0.937822	2.15448	1.03282	0	0	3.5435	2.0641	1.11337	2.92144	1.84206	0	4.73629	1.86084	0	3.09681	-1.77677	NA	-0.674112	NA	-1.56522	0.325843	-0.42996	0.86771	-0.855523	0.60286	-0.96245	NA	0.025343	0.987633	-0.326857	0.860159
LOC_Os08g42870.1	177	107	122	118	90	170	83	66	119	105	190	163	131	94	170	91	86	124	59	50	91	100	97	98	80	92	86	82	93	65	80	110	89	97	54	53	121.91	100.7	116.577	140.142	109.635	138.211	85.3317	72.9739	124.27	119.161	172.387	132.273	95.7766	102.768	118.716	90.7299	78.9958	128.798	69.5547	65.4144	104.002	93.7822	104.492	101.216	90.4887	86.9959	76.1853	84.6283	103.544	94.9468	73.6823	87.7533	105.383	90.251	44.5494	54.7103	0.194682	0.999822	-0.264153	0.821498	-0.418697	0.166102	-0.511589	0.182415	0.320278	0.310301	0.0791181	0.868511	-0.0905687	0.786208	-0.581047	0.0562615
LOC_Os08g42880.1	0	0	0	0	0	0	0	0	0	0	0	0	0	0	0	0	0	0	0	0	0	0	0	0	0	0	0	0	0	0	0	0	0	0	0	0	0	0	0	0	0	0	0	0	0	0	0	0	0	0	0	0	0	0	0	0	0	0	0	0	0	0	0	0	0	0	0	0	0	0	0	0	NA	NA	NA	NA	NA	NA	NA	NA	NA	NA	NA	NA	NA	NA	NA	NA
LOC_Os08g42890.1	0	0	0	0	0	0	0	0	0	0	0	0	0	0	0	0	0	0	0	0	0	0	0	0	0	0	0	0	0	0	0	0	0	0	0	0	0	0	0	0	0	0	0	0	0	0	0	0	0	0	0	0	0	0	0	0	0	0	0	0	0	0	0	0	0	0	0	0	0	0	0	0	NA	NA	NA	NA	NA	NA	NA	NA	NA	NA	NA	NA	NA	NA	NA	NA
LOC_Os08g42910.1	504	368	365	346	287	446	546	931	399	270	341	435	690	811	880	883	1363	823	366	244	244	745	612	748	679	1084	1233	378	313	208	1112	937	228	1684	1834	1694	347.133	346.334	348.776	410.924	349.615	362.6	561.339	1029.37	416.67	306.413	309.389	353	504.472	886.65	614.531	880.379	1251.99	854.846	431.475	319.222	278.863	698.677	659.27	772.549	768.023	1025.04	1092.29	390.116	348.486	303.83	1024.18	747.498	269.969	1566.83	1513.03	1748.66	0.107679	0.999822	0.945276	0.140048	1.04818	0.00640184	1.62429	1.90252e-05	1.04913	0.00419436	1.48699	0.000145268	0.970455	0.00730366	2.21057	2.97255e-10
LOC_Os08g42920.1	688	447	424	478	471	530	483	384	412	495	615	771	846	655	922	628	632	693	465	387	320	568	628	416	445	550	500	570	301	277	526	808	420	539	670	385	473.863	420.683	405.153	567.692	573.759	430.893	496.569	424.576	430.246	561.758	557.989	625.661	618.527	716.098	643.861	626.136	580.527	719.815	548.186	506.307	365.722	532.683	676.506	429.653	503.344	520.084	442.938	588.27	335.125	404.619	484.461	644.588	497.311	501.498	552.743	397.424	0.271227	0.999822	0.0554245	0.975893	0.179444	0.521493	0.141553	0.735865	0.206784	0.414674	0.0463708	0.902867	0.291628	0.209316	0.127411	0.643399
LOC_Os08g42930.1	121	55	90	44	38	66	65	82	60	31	53	56	70	69	66	70	109	65	52	50	58	92	55	66	113	100	97	69	60	59	110	89	59	128	96	96	83.3394	51.7619	85.9996	52.2562	46.2905	53.6583	66.826	90.6646	62.6572	35.1808	48.0868	45.4436	51.1784	75.4363	46.0899	69.7922	100.123	67.5152	61.3025	65.4144	66.2871	86.2796	59.2481	68.1661	127.815	94.5608	85.93	71.2116	66.8024	86.1825	101.313	71.0004	69.8603	119.094	79.1989	99.0979	-0.538963	0.822085	-0.0134546	0.995879	0.39322	0.267452	0.877743	0.0127921	0.151252	0.675427	0.669497	0.0512442	0.121432	0.71489	0.412579	0.182815
LOC_Os08g42940.1	118	65	91	45	44	73	64	51	63	76	97	70	76	72	99	81	94	60	55	49	104	61	43	60	72	73	80	58	88	81	51	66	56	61	74	68	81.2731	61.1731	86.9551	53.4438	53.5996	59.3494	65.7979	56.3889	65.79	86.2497	88.008	56.8045	55.5651	78.7162	69.1348	80.7595	86.3442	62.3217	64.8392	64.1061	118.86	57.2071	46.3213	61.9692	81.4399	69.0294	70.8701	59.859	97.9768	118.318	46.9724	52.652	66.3081	56.7558	61.0492	70.1943	-0.460555	0.999822	-0.28834	0.812296	-0.185224	0.626978	-0.000224786	0.999639	-0.586156	0.0579581	-0.171597	0.698388	-0.72995	0.0122999	-0.542346	0.0814906
LOC_Os08g42950.1	660	470	448	398	408	546	519	403	468	322	602	850	478	328	441	477	452	492	353	299	378	334	264	328	283	368	403	466	420	372	250	295	358	460	427	350	454.578	442.329	428.087	472.681	497.014	443.901	533.58	445.583	488.726	365.426	546.194	689.769	349.475	358.596	307.964	475.584	415.187	511.038	416.15	391.178	432.009	313.232	284.391	338.765	320.104	347.984	357.008	480.936	467.617	543.388	230.257	235.338	423.898	427.994	352.27	361.294	0.0920554	0.999822	0.147683	0.903732	-0.661432	0.00280024	-0.196254	0.601342	-0.404525	0.0740425	-0.273404	0.334517	-0.753494	0.000340955	-0.384984	0.0948984
LOC_Os08g42960.1	152	90	42	69	76	68	62	60	56	52	58	63	186	104	144	62	38	50	50	33	38	82	71	82	50	35	42	58	30	26	128	132	61	68	72	70	104.691	84.7012	40.1331	81.9472	92.5811	55.2843	63.7418	66.3399	58.48	59.0129	52.6233	51.1241	135.988	113.701	100.56	61.816	34.9051	51.9347	58.9447	43.1735	43.4295	76.9014	76.4839	84.6912	56.5555	33.0963	37.2068	59.859	33.4012	37.9787	117.892	105.304	72.2285	63.2687	59.3992	72.2589	-0.0212266	0.999822	-0.295024	0.850911	1.10947	0.00104433	-0.131051	0.860479	0.708382	0.047324	-0.210919	0.701647	1.16603	0.000519702	0.556988	0.14491
LOC_Os08g42960.2	148	88	42	67	70	65	60	58	52	50	58	58	182	103	137	60	36	48	48	32	38	74	68	82	48	35	42	58	29	24	120	126	60	66	70	66	101.936	82.819	40.1331	79.5719	85.272	52.8453	61.6856	64.1286	54.3029	56.7432	52.6233	47.0666	133.064	112.608	95.6714	59.8219	33.068	49.8573	56.5869	41.8652	43.4295	69.3988	73.2522	84.6912	54.2932	33.0963	37.2068	59.859	32.2878	35.0573	110.523	100.517	71.0444	61.4079	57.7492	68.1298	-0.0703744	0.999822	-0.331861	0.808999	1.12978	0.000777993	-0.131887	0.859456	0.677803	0.0585201	-0.199496	0.716908	1.14127	0.000673883	0.54167	0.157178
LOC_Os08g42980.1	1008	739	755	574	584	744	658	635	577	570	724	831	990	723	996	685	602	631	509	526	522	902	764	705	628	789	731	715	585	425	1179	1355	524	821	952	639	694.265	695.491	721.441	681.706	711.412	604.876	676.485	702.098	602.553	646.872	656.884	674.351	723.808	790.441	695.538	682.967	552.97	655.416	600.057	688.159	596.584	845.915	823.01	728.138	710.337	746.084	647.575	737.917	651.323	620.806	1085.89	1080.96	620.455	763.877	785.39	659.62	-0.0811109	0.999822	-0.0917248	0.927196	0.15821	0.442883	-0.0655982	0.854564	0.347735	0.0423848	0.1591	0.493999	0.473874	0.00345945	0.135292	0.493231
LOC_Os08g42990.1	2	0	0	2	3	2	3	1	5	1	4	2	4	3	0	8	5	4	2	1	3	2	0	0	1	2	2	4	0	0	3	11	0	0	2	0	1.37751	0	0	2.37528	3.65452	1.62601	3.08428	1.10567	5.22143	1.13486	3.62919	1.62299	2.92448	3.27984	0	7.97625	4.59278	4.15478	2.35779	1.30829	3.42864	1.87564	0	0	1.13111	1.89122	1.77175	4.12821	0	0	2.76309	8.77533	0	0	1.64998	0	2.22636	0.999822	2.56213	0.61018	-0.118526	0.958637	1.37147	0.523086	-1.85162	0.331582	-0.564475	NA	1.42972	0.34458	-1.32002	0.537846
LOC_Os08g43000.1	3	1	0	1	2	0	1	0	0	5	0	1	4	0	0	1	0	1	0	0	0	0	1	0	3	0	3	0	0	1	0	1	0	0	1	1	2.06627	0.941125	0	1.18764	2.43634	0	1.02809	0	0	5.67432	0	0.811493	2.92448	0	0	0.997031	0	1.03869	0	0	0	0	1.07724	0	3.39333	0	2.65763	0	0	1.46072	0	0.797757	0	0	0.824989	1.03227	0.172755	NA	-1.44399	NA	-1.0677	NA	-1.65599	NA	0.709614	NA	3.17331	NA	-0.316018	NA	0.534262	NA
LOC_Os08g43010.1	140	138	103	85	69	141	130	155	63	128	87	125	213	147	193	200	256	162	97	104	61	163	115	135	139	198	237	112	85	112	164	110	99	174	259	247	96.4257	129.875	98.4217	100.949	84.0539	114.634	133.652	171.378	65.79	145.263	78.935	101.437	155.728	160.712	134.778	199.406	235.15	168.269	114.353	136.062	69.7158	152.865	123.882	139.431	157.224	187.23	209.953	115.59	94.6367	163.601	151.049	87.7533	117.223	161.894	213.672	254.971	-0.109527	0.999822	0.192041	0.925575	0.474891	0.224657	0.895128	0.0312878	0.38268	0.316503	0.797172	0.0492054	-0.0654744	0.874237	0.760308	0.0313791
LOC_Os08g43020.1	0	0	0	0	0	0	0	0	0	0	0	0	0	0	0	0	0	0	0	0	0	0	0	0	0	0	0	0	0	0	0	0	0	0	0	0	0	0	0	0	0	0	0	0	0	0	0	0	0	0	0	0	0	0	0	0	0	0	0	0	0	0	0	0	0	0	0	0	0	0	0	0	NA	NA	NA	NA	NA	NA	NA	NA	NA	NA	NA	NA	NA	NA	NA	NA
LOC_Os08g43030.1	0	0	0	0	0	0	0	0	0	0	0	0	0	0	0	0	0	0	0	0	0	0	0	0	0	0	0	0	0	0	0	0	0	0	0	0	0	0	0	0	0	0	0	0	0	0	0	0	0	0	0	0	0	0	0	0	0	0	0	0	0	0	0	0	0	0	0	0	0	0	0	0	NA	NA	NA	NA	NA	NA	NA	NA	NA	NA	NA	NA	NA	NA	NA	NA
LOC_Os08g43040.1	445	392	258	355	347	375	330	324	286	361	350	464	631	432	654	344	306	368	225	200	178	339	356	322	235	278	301	282	146	148	364	399	242	238	382	284	306.496	368.921	246.532	421.613	422.706	304.877	339.271	358.236	298.666	409.686	317.555	376.533	461.336	472.297	456.709	342.979	281.078	382.24	265.251	261.658	203.433	317.922	383.497	332.568	265.811	262.879	266.649	291.039	162.552	216.187	335.254	318.305	286.546	221.441	315.146	293.165	0.313426	0.999822	0.111301	0.931	0.333951	0.155181	-0.133218	0.741087	0.502041	0.021012	0.12418	0.706897	0.487691	0.0230958	0.306651	0.197283
LOC_Os08g43040.2	445	392	258	355	347	375	330	324	286	361	350	464	631	434	654	344	306	368	225	200	178	340	356	322	235	278	301	282	146	148	364	399	242	239	382	284	306.496	368.921	246.532	421.613	422.706	304.877	339.271	358.236	298.666	409.686	317.555	376.533	461.336	474.484	456.709	342.979	281.078	382.24	265.251	261.658	203.433	318.859	383.497	332.568	265.811	262.879	266.649	291.039	162.552	216.187	335.254	318.305	286.546	222.371	315.146	293.165	0.313411	0.999822	0.111299	0.931	0.336169	0.151052	-0.133217	0.74076	0.503364	0.0204095	0.124184	0.706502	0.487687	0.0228657	0.308259	0.193858
LOC_Os08g43050.1	92	57	105	44	38	102	55	68	75	43	50	45	77	37	92	24	71	58	60	65	107	65	55	63	70	63	108	37	106	131	91	159	70	60	99	72	63.3655	53.6441	100.333	52.2562	46.2905	82.9265	56.5451	75.1853	78.3215	48.7992	45.3649	36.5172	56.2962	40.4514	64.2465	23.9288	65.2174	60.2443	70.7336	85.0387	122.288	60.9584	59.2481	65.0676	79.1776	59.5733	95.6746	38.1859	118.018	191.354	83.8136	126.843	82.8852	55.8253	81.6739	74.3234	-0.24816	0.999822	-0.047473	0.990283	0.311953	0.618638	0.198146	0.84595	-0.58671	0.247565	-0.246673	0.727535	-0.229809	0.658888	-0.703228	0.158761
LOC_Os08g43060.1	1150	849	887	673	672	1008	770	617	800	683	865	1005	1035	621	1116	681	732	650	686	618	723	924	757	806	710	759	821	755	781	563	838	1031	744	617	702	594	792.068	799.015	847.573	799.282	818.611	819.509	791.632	682.196	835.429	775.112	784.813	815.551	756.709	678.927	779.338	678.978	672.382	675.152	808.721	808.522	826.303	866.547	815.47	832.452	803.088	717.716	727.304	779.199	869.544	822.385	771.822	822.488	880.951	574.071	579.142	613.168	0.00105817	0.999822	-0.0761315	0.831749	-0.0966825	0.314733	-0.230603	0.0203555	0.0417746	0.678983	-0.123094	0.24355	0.000180775	0.99864	-0.484943	1.9826e-09
LOC_Os08g43060.2	1151	849	891	673	672	1013	771	617	801	684	865	1005	1035	621	1116	682	734	650	686	618	723	926	757	812	712	759	821	756	783	563	839	1031	746	621	704	596	792.757	799.015	851.396	799.282	818.611	823.574	792.66	682.196	836.473	776.247	784.813	815.551	756.709	678.927	779.338	679.975	674.22	675.152	808.721	808.522	826.303	868.423	815.47	838.649	805.35	717.716	727.304	780.231	871.771	822.385	772.743	822.488	883.319	577.792	580.792	615.233	0.00102864	0.999822	-0.077489	0.827992	-0.0973942	0.315324	-0.229178	0.0229456	0.0463937	0.645007	-0.121669	0.25446	7.66392e-05	0.999333	-0.480854	3.65495e-09
LOC_Os08g43060.3	1150	849	887	673	672	1008	770	617	800	683	865	1005	1035	621	1116	681	732	650	686	618	723	924	757	806	710	759	821	755	781	563	838	1031	744	617	702	594	792.068	799.015	847.573	799.282	818.611	819.509	791.632	682.196	835.429	775.112	784.813	815.551	756.709	678.927	779.338	678.978	672.382	675.152	808.721	808.522	826.303	866.547	815.47	832.452	803.088	717.716	727.304	779.199	869.544	822.385	771.822	822.488	880.951	574.071	579.142	613.168	0.00105817	0.999822	-0.0761315	0.831749	-0.0966825	0.314733	-0.230603	0.0203555	0.0417746	0.678983	-0.123094	0.24355	0.000180775	0.99864	-0.484943	1.9826e-09
LOC_Os08g43070.1	0	1	0	0	0	1	0	0	1	0	0	0	0	0	0	0	0	0	0	0	0	0	0	0	1	0	0	0	0	0	0	2	0	0	0	0	0	0.941125	0	0	0	0.813005	0	0	1.04429	0	0	0	0	0	0	0	0	0	0	0	0	0	0	0	1.13111	0	0	0	0	0	0	1.59551	0	0	0	0	0.308369	NA	0.312771	NA	-0.193987	NA	0.062372	NA	-0.252151	NA	0.663261	NA	1.32884	NA	-0.360973	NA
LOC_Os08g43080.1	0	0	0	0	0	0	0	0	1	0	0	2	0	0	0	0	0	0	0	0	0	0	3	0	0	0	0	0	0	0	1	0	0	0	2	0	0	0	0	0	0	0	0	0	1.04429	0	0	1.62299	0	0	0	0	0	0	0	0	0	0	3.23172	0	0	0	0	0	0	0	0.921028	0	0	0	1.64998	0	0.308107	NA	1.27418	NA	-1.86043	NA	-1.60404	NA	2.27516	NA	-0.298476	NA	0.645778	NA	1.33835	NA
LOC_Os08g43090.1	551	384	385	289	317	519	288	379	363	346	481	533	581	441	701	451	522	505	297	249	316	655	467	523	389	455	550	441	283	225	1190	961	304	693	893	505	379.504	361.392	367.887	343.228	386.16	421.95	296.091	419.047	379.076	392.663	436.411	432.526	424.78	482.136	489.53	449.661	479.486	524.541	350.132	325.764	361.15	614.273	503.07	540.165	440.002	430.251	487.232	455.135	315.084	328.662	1096.02	766.645	359.958	644.783	736.715	521.296	0.055309	0.999822	-0.0197277	0.99396	0.145674	0.688978	0.203824	0.676597	0.676554	0.0120852	0.388409	0.258312	1.01679	8.34064e-05	0.790949	0.00405695
LOC_Os08g43100.1	0	0	0	0	0	0	0	0	0	0	0	0	0	0	0	0	0	0	0	0	0	0	0	0	0	0	0	0	0	0	0	0	0	0	0	0	0	0	0	0	0	0	0	0	0	0	0	0	0	0	0	0	0	0	0	0	0	0	0	0	0	0	0	0	0	0	0	0	0	0	0	0	NA	NA	NA	NA	NA	NA	NA	NA	NA	NA	NA	NA	NA	NA	NA	NA
LOC_Os08g43110.1	10	9	22	5	2	13	6	7	5	8	10	11	4	4	11	11	24	12	10	8	17	3	9	13	9	20	19	6	22	22	6	2	15	8	10	27	6.88755	8.47012	21.0221	5.9382	2.43634	10.5691	6.16856	7.73966	5.22143	9.07891	9.07299	8.92642	2.92448	4.37312	7.68164	10.9673	22.0453	12.4643	11.7889	10.4663	19.429	2.81346	9.69515	13.4267	10.18	18.9122	16.8316	6.19231	24.4942	32.1358	5.52617	1.59551	17.7611	7.44338	8.24989	27.8713	-0.879328	0.999822	-0.915197	0.77961	-0.84026	0.434422	0.752473	0.597297	-0.69939	0.467565	0.141567	0.917085	-1.38104	0.0959769	-0.524812	0.579686
LOC_Os08g43120.1	155	22	38	17	47	75	7	18	24	86	37	56	76	80	80	54	16	41	51	28	11	98	12	19	119	30	44	27	19	11	417	122	11	100	317	32	106.757	20.7047	36.3109	20.1899	57.2541	60.9754	7.19665	19.902	25.0629	97.5983	33.5701	45.4436	55.5651	87.4624	55.8665	53.8397	14.6969	42.5865	60.1236	36.6321	12.5717	91.9065	12.9269	19.6236	134.602	28.3682	38.9785	27.8654	21.1541	16.0679	384.069	97.3264	13.0248	93.0422	261.522	33.0326	-0.244473	0.999822	-1.65547	0.573691	0.172373	0.915232	-0.667109	0.72899	0.190626	0.890563	0.88313	0.536301	2.92207	0.00330701	2.57112	0.0153597
LOC_Os08g43130.1	2357	1409	1334	1146	1174	1716	1423	1272	1361	1194	1285	1604	1851	1133	1943	1150	1008	1237	942	903	1022	1703	1399	1359	1276	1299	1566	1178	1046	705	1489	1622	985	1454	1735	1326	1623.4	1326.05	1274.7	1361.04	1430.13	1395.12	1462.98	1406.41	1421.27	1355.03	1165.88	1301.63	1353.3	1238.69	1356.86	1146.59	925.904	1284.87	1110.52	1181.38	1168.02	1597.11	1507.06	1403.6	1443.3	1228.34	1387.28	1215.76	1164.59	1029.81	1371.41	1293.96	1166.31	1352.83	1431.36	1368.79	-0.01485	0.999822	0.0207754	0.985683	0.0485639	0.775717	-0.187699	0.306023	0.382059	0.00125573	0.229995	0.118493	0.167318	0.182693	0.282521	0.0247748
LOC_Os08g43140.1	47	32	18	25	29	21	26	8	15	34	38	59	47	37	47	50	17	29	15	20	23	32	18	30	26	47	21	52	15	11	31	62	18	17	26	20	32.3715	30.116	17.1999	29.691	35.327	17.0731	26.7304	8.84533	15.6643	38.5854	34.4774	47.8781	34.3626	40.4514	32.8216	49.8516	15.6154	30.1221	17.6834	26.1658	26.2863	30.0103	19.3903	30.9846	29.4088	44.4436	18.6034	53.6667	16.7006	16.0679	28.5519	49.4609	21.3133	15.8172	21.4497	20.6454	0.0187776	0.999822	-0.63834	0.758251	-0.174843	0.818921	-0.345438	0.731445	0.20067	0.777791	0.398244	0.62403	0.192955	0.761953	-0.599138	0.344887
LOC_Os08g43150.1	8	20	2	1	14	5	5	5	0	2	8	4	6	4	12	10	7	3	1	0	2	3	6	2	3	9	1	2	2	8	12	12	2	2	11	4	5.51004	18.8225	1.9111	1.18764	17.0544	4.06503	5.14046	5.52833	0	2.26973	7.25839	3.24597	4.38672	4.37312	8.37997	9.97031	6.42989	3.11608	1.17889	0	2.28576	2.81346	6.46343	2.06564	3.39333	8.51047	0.885876	2.0641	2.22675	11.6858	11.0523	9.57309	2.36815	1.86084	9.07488	4.12908	-0.247785	0.999822	-1.29547	0.769708	0.424676	0.799305	0.602147	0.797586	1.66036	0.312542	1.8406	0.336044	0.601116	0.646535	-0.0145337	0.993301
LOC_Os08g43160.1	848	721	682	415	460	706	464	272	630	802	678	583	920	556	716	754	720	584	463	359	432	488	486	600	377	538	494	772	626	465	842	957	586	490	611	608	584.064	678.551	651.686	492.871	560.359	573.982	477.035	300.741	657.9	910.161	615.149	473.101	672.63	607.864	500.005	751.762	661.36	606.598	545.828	469.675	493.725	457.657	523.538	619.692	426.428	508.737	437.623	796.744	696.971	679.235	775.506	763.454	693.867	455.907	504.068	627.62	-0.233335	0.999822	-0.413882	0.545675	-0.164428	0.611392	0.0178573	0.982441	0.084481	0.789856	-0.136613	0.718434	0.0390292	0.896166	-0.454088	0.083641
LOC_Os08g43170.1	2316	1526	2109	1361	1410	2634	1489	1500	1530	892	1050	1097	1700	1134	1784	1025	1098	813	1467	1407	1520	2031	1822	2026	1620	1669	1882	1667	1434	874	2839	3040	1742	1863	2479	1432	1595.16	1436.16	2015.26	1616.38	1717.62	2141.46	1530.83	1658.5	1597.76	1012.3	952.664	890.208	1242.9	1239.78	1245.82	1021.96	1008.57	844.459	1729.44	1840.76	1737.18	1904.72	1962.73	2092.49	1832.4	1578.22	1667.22	1720.43	1596.58	1276.67	2614.8	2425.18	2062.66	1733.38	2045.15	1478.21	0.119393	0.999822	-0.075872	0.937402	0.385829	0.0208951	0.0110986	0.983664	0.167356	0.335197	-0.0640178	0.795418	0.627681	2.94605e-05	0.193624	0.264335
LOC_Os08g43180.1	615	458	551	624	631	721	570	384	418	846	865	1015	2702	1831	2386	1646	1794	1151	340	285	344	1087	1155	1120	661	757	897	340	375	211	1119	1226	764	567	748	518	423.584	431.035	526.508	741.088	768.666	586.177	586.013	424.576	436.512	960.095	784.813	823.666	1975.48	2001.8	1666.22	1641.11	1647.89	1195.54	400.824	372.862	393.151	1019.41	1244.21	1156.76	747.663	715.825	794.631	350.898	417.515	308.212	1030.63	978.05	904.632	527.55	617.092	534.716	0.600379	0.00787961	0.0694586	0.952234	1.1363	6.22485e-13	0.805502	1.92326e-06	1.55074	1.50037e-22	0.952299	4.29315e-08	1.43324	6.78985e-19	0.638716	0.000328018
LOC_Os08g43190.1	3906	2511	3470	1968	2135	3649	2498	500	2084	5022	8152	9078	7798	5062	8122	5880	6002	6160	2844	2560	1782	4644	3507	2728	4051	5001	2978	1670	1174	1004	3798	3242	2072	2064	3178	2328	2690.28	2363.16	3315.76	2337.28	2600.8	2966.66	2568.18	552.833	2176.29	5699.29	7396.3	7366.73	5701.27	5534.18	5671.85	5862.55	5513.17	6398.36	3352.77	3349.22	2036.61	4355.24	3777.88	2817.53	4582.12	4728.98	2638.14	1723.53	1307.1	1466.56	3498.07	2586.33	2453.4	1920.39	2621.82	2403.12	-0.0822319	0.999822	-0.659627	0.516792	-0.275358	0.574138	-0.203247	0.787471	0.325636	0.45361	0.451433	0.360883	0.924812	0.0126761	0.626964	0.122509
LOC_Os08g43190.2	3906	2511	3470	1968	2135	3649	2498	500	2084	5022	8152	9078	7798	5062	8122	5880	6002	6160	2844	2560	1782	4644	3507	2728	4051	5001	2978	1670	1174	1004	3798	3242	2072	2064	3178	2328	2690.28	2363.16	3315.76	2337.28	2600.8	2966.66	2568.18	552.833	2176.29	5699.29	7396.3	7366.73	5701.27	5534.18	5671.85	5862.55	5513.17	6398.36	3352.77	3349.22	2036.61	4355.24	3777.88	2817.53	4582.12	4728.98	2638.14	1723.53	1307.1	1466.56	3498.07	2586.33	2453.4	1920.39	2621.82	2403.12	-0.0822319	0.999822	-0.659627	0.516792	-0.275358	0.574138	-0.203247	0.787471	0.325636	0.45361	0.451433	0.360883	0.924812	0.0126761	0.626964	0.122509
LOC_Os08g43200.1	2	2	0	0	2	2	1	1	2	0	0	3	9	4	2	3	0	0	0	4	0	25	13	12	0	2	0	1	0	2	70	93	0	6	8	0	1.37751	1.88225	0	0	2.43634	1.62601	1.02809	1.10567	2.08857	0	0	2.43448	6.58007	4.37312	1.39666	2.99109	0	0	0	5.23315	0	23.4455	14.0041	12.3938	0	1.89122	0	1.03205	0	2.92144	64.472	74.1914	0	5.58253	6.59991	0	0.309759	0.999822	0.357363	0.984544	2.24552	0.328449	0.194815	0.97459	3.29384	0.0753222	-1.39833	0.660186	5.2071	0.00358747	1.70843	0.436549
LOC_Os08g43210.1	51	29	47	15	23	59	14	16	37	3	3	2	5	8	2	3	2	3	26	34	46	75	37	59	41	39	37	61	21	16	234	228	40	58	93	16	35.1265	27.2926	44.9109	17.8146	28.018	47.9673	14.3933	17.6907	38.6386	3.40459	2.7219	1.62299	3.6556	8.74624	1.39666	2.99109	1.83711	3.11608	30.6512	44.4818	52.5725	70.3366	39.8578	60.9363	46.3755	36.8787	32.7774	62.9552	23.3808	23.3715	215.521	181.889	47.3629	53.9645	76.724	16.5163	-0.180827	0.999822	-0.600606	0.844444	0.773343	0.52746	0.0607995	0.986839	0.423481	0.586234	-0.140899	0.900322	2.01254	0.0014032	0.419663	0.600758
LOC_Os08g43220.1	2	0	0	0	1	0	0	2	0	0	0	0	0	0	0	0	0	0	0	0	0	0	1	1	0	0	0	0	0	0	6	6	0	3	0	0	1.37751	0	0	0	1.21817	0	0	2.21133	0	0	0	0	0	0	0	0	0	0	0	0	0	0	1.07724	1.03282	0	0	0	0	0	0	5.52617	4.78654	0	2.79127	0	0	-0.309436	NA	0.649853	NA	-0.194019	NA	0.0623599	NA	1.65932	NA	-0.298542	NA	3.97652	NA	2.08937	NA
LOC_Os08g43230.1	434	427	170	253	216	198	364	291	282	600	912	1217	438	286	479	531	504	572	166	231	315	101	120	72	118	107	170	280	217	286	95	144	133	178	182	129	298.92	401.86	162.444	300.473	263.125	160.975	374.226	321.749	294.489	680.918	827.456	987.587	320.23	312.678	334.501	529.424	462.952	594.133	195.696	302.215	360.008	94.72	129.269	74.363	133.471	101.18	150.599	288.975	241.602	417.766	87.4977	114.877	157.482	165.615	150.148	133.163	-0.257235	0.999822	0.198012	0.920178	-1.36768	4.06697e-05	-0.654557	0.156875	-1.52516	5.39576e-06	-1.15491	0.00236613	-1.40035	2.39341e-05	-1.0754	0.00202205
LOC_Os08g43240.1	0	0	0	0	0	0	0	0	0	0	0	0	0	0	0	0	0	0	0	0	0	1	0	0	0	0	0	0	0	0	0	0	0	0	0	0	0	0	0	0	0	0	0	0	0	0	0	0	0	0	0	0	0	0	0	0	0	0.937822	0	0	0	0	0	0	0	0	0	0	0	0	0	0	0.308206	NA	0.312601	NA	-0.193961	NA	0.0623973	NA	0.709645	NA	-0.298485	NA	-0.315948	NA	-0.360905	NA
LOC_Os08g43250.1	0	0	0	0	0	0	0	0	0	0	0	0	0	0	0	0	0	0	0	0	0	0	0	0	0	0	0	0	0	0	0	0	0	0	0	0	0	0	0	0	0	0	0	0	0	0	0	0	0	0	0	0	0	0	0	0	0	0	0	0	0	0	0	0	0	0	0	0	0	0	0	0	NA	NA	NA	NA	NA	NA	NA	NA	NA	NA	NA	NA	NA	NA	NA	NA
LOC_Os08g43260.1	0	0	0	0	0	0	0	0	0	0	0	0	0	0	0	0	0	0	0	0	0	0	0	0	0	0	0	0	0	0	0	0	0	0	0	0	0	0	0	0	0	0	0	0	0	0	0	0	0	0	0	0	0	0	0	0	0	0	0	0	0	0	0	0	0	0	0	0	0	0	0	0	NA	NA	NA	NA	NA	NA	NA	NA	NA	NA	NA	NA	NA	NA	NA	NA
LOC_Os08g43270.1	225	104	1	93	57	25	34	48	60	160	64	64	52	97	114	45	28	91	29	42	57	10	15	14	11	11	22	30	12	15	14	36	7	22	25	18	154.97	97.877	0.955551	110.451	69.4358	20.3251	34.9552	53.072	62.6572	181.578	58.0671	51.9356	38.0182	106.048	79.6098	44.8664	25.7195	94.5212	34.1879	54.9481	65.1442	9.37822	16.1586	14.4595	12.4422	10.4017	19.4893	30.9616	13.3605	21.9108	12.8944	28.7193	8.28852	20.4693	20.6247	18.5809	-0.349842	0.999822	-0.755461	0.859005	-0.381918	0.758335	-0.819071	0.596812	-1.95049	0.0373528	-1.86247	0.0922084	-0.396426	0.709707	-0.15158	0.905667
LOC_Os08g43280.1	0	0	0	0	0	0	0	0	0	0	0	0	0	0	0	0	0	0	0	0	0	0	0	0	0	0	0	0	0	0	0	0	0	0	0	0	0	0	0	0	0	0	0	0	0	0	0	0	0	0	0	0	0	0	0	0	0	0	0	0	0	0	0	0	0	0	0	0	0	0	0	0	NA	NA	NA	NA	NA	NA	NA	NA	NA	NA	NA	NA	NA	NA	NA	NA
LOC_Os08g43290.1	18	10	2	7	3	7	12	0	3	4	1	1	14	4	10	6	4	1	1	7	7	17	3	2	12	5	3	5	1	0	9	75	3	5	9	0	12.3976	9.41125	1.9111	8.31349	3.65452	5.69104	12.3371	0	3.13286	4.53946	0.907299	0.811493	10.2357	4.37312	6.98331	5.98219	3.67422	1.03869	1.17889	9.15802	8.00017	15.943	3.23172	2.06564	13.5733	4.72804	2.65763	5.16026	1.11337	0	8.28926	59.8318	3.55222	4.65211	7.4249	0	-0.43643	0.999822	-0.619321	0.940011	1.85894	0.263327	0.839172	0.773411	0.226815	0.900722	0.181066	0.936386	3.45029	0.01308	0.8933	0.620926
LOC_Os08g43300.1	487	158	89	106	151	153	142	114	93	105	95	118	210	129	121	104	91	85	78	82	55	149	104	118	93	62	84	79	50	22	144	273	62	139	180	85	335.424	148.698	85.044	125.89	183.944	124.39	145.989	126.046	97.1186	119.161	86.1934	95.7562	153.535	141.033	84.4981	103.691	83.5885	88.2891	91.9537	107.28	62.8585	139.735	112.033	121.873	105.193	58.6277	74.4136	81.5321	55.6686	32.1358	132.628	217.788	73.4126	129.329	148.498	87.7429	-0.396767	0.999822	-0.629151	0.674358	0.332309	0.583151	-0.126206	0.905588	0.513919	0.326061	-0.139112	0.858801	1.31726	0.00451508	1.09997	0.0270875
LOC_Os08g43310.1	0	2	0	0	2	0	2	2	1	0	1	0	0	2	0	0	1	0	0	0	2	0	0	0	1	0	0	0	1	0	4	1	0	1	0	0	0	1.88225	0	0	2.43634	0	2.05619	2.21133	1.04429	0	0.907299	0	0	2.18656	0	0	0.918555	0	0	0	2.28576	0	0	0	1.13111	0	0	0	1.11337	0	3.68411	0.797757	0	0.930422	0	0	0.356345	NA	1.53272	NA	1.00686	NA	0.062373	NA	-2.05255	NA	-1.13711	NA	1.82472	NA	-0.360962	NA
LOC_Os08g43320.1	386	253	284	206	132	232	253	234	248	1514	2080	2593	1479	1067	1940	1568	1480	1485	152	115	145	204	148	155	185	353	331	141	154	106	219	199	160	201	241	253	265.859	238.105	271.376	244.654	160.799	188.617	260.108	258.726	258.983	1718.18	1887.18	2104.2	1081.33	1166.53	1354.76	1563.35	1359.46	1542.46	179.192	150.453	165.718	191.316	159.431	160.087	209.255	333.799	293.225	145.519	171.459	154.836	201.705	158.754	189.452	187.015	198.822	261.164	-0.38646	0.644941	0.00393052	0.997671	-0.664492	0.000102062	-0.355341	0.12373	0.0448655	0.866263	0.758549	0.000252008	0.217767	0.304141	0.452295	0.0278507
LOC_Os08g43334.1	27	2	6	4	14	2	1	2	3	22	74	62	52	32	130	34	36	86	12	12	2	70	24	15	34	18	22	16	0	1	223	224	4	66	146	12	18.5964	1.88225	5.7333	4.75056	17.0544	1.62601	1.02809	2.21133	3.13286	24.967	67.1401	50.3126	38.0182	34.985	90.7831	33.8991	33.068	89.3277	14.1467	15.6995	2.28576	65.6475	25.8537	15.4923	38.4577	17.0209	19.4893	16.5128	0	1.46072	205.389	178.698	4.73629	61.4079	120.448	12.3872	-0.207153	0.999822	-2.06227	0.617622	0.201937	0.913421	0.131776	0.966126	1.74206	0.174414	1.22423	0.456255	4.40175	0.000197203	3.40073	0.00714201
LOC_Os08g43334.2	29	2	6	4	14	4	1	2	3	24	80	64	52	37	138	40	40	88	14	10	4	74	26	16	38	18	22	18	0	1	238	240	2	70	152	14	19.9739	1.88225	5.7333	4.75056	17.0544	3.25202	1.02809	2.21133	3.13286	27.2367	72.5839	51.9356	38.0182	40.4514	96.3697	39.8813	36.7422	91.4051	16.5045	13.0829	4.57152	69.3988	28.0082	16.5251	42.9822	17.0209	19.4893	18.5769	0	1.46072	219.205	191.462	2.36815	65.1296	125.398	14.4518	-0.177433	0.999822	-2.13608	0.588705	0.20438	0.912273	0.144887	0.961724	1.74157	0.172591	1.21746	0.457038	4.33391	0.000222234	3.32328	0.00811922
LOC_Os08g43350.1	11	7	0	5	0	2	6	2	0	9	2	2	0	2	12	2	0	3	0	0	3	3	1	2	0	0	1	0	0	0	0	1	0	1	0	0	7.57631	6.58787	0	5.9382	0	1.62601	6.16856	2.21133	0	10.2138	1.8146	1.62299	0	2.18656	8.37997	1.99406	0	3.11608	0	0	3.42864	2.81346	1.07724	2.06564	0	0	0.885876	0	0	0	0	0.797757	0	0.930422	0	0	-0.923184	NA	-0.763374	NA	-0.338604	0.912681	-1.4128	0.708034	0.773826	0.779795	-1.72883	NA	0.645762	0.838655	0.600805	0.86807
LOC_Os08g43360.1	890	655	582	549	473	688	626	491	557	373	529	567	841	543	784	502	558	509	457	471	401	723	668	568	559	695	667	626	441	344	802	879	534	701	789	579	612.992	616.437	556.13	652.015	576.195	559.348	643.586	542.882	581.667	423.304	479.961	460.117	614.871	593.651	547.492	500.51	512.554	528.696	538.755	616.204	458.295	678.045	719.595	586.641	632.29	657.197	590.879	646.065	490.997	502.488	738.665	701.229	632.295	652.226	650.916	597.684	-0.0012578	0.999822	-0.0143813	0.990159	0.36254	0.00692964	0.175365	0.402404	0.300829	0.0215825	0.222895	0.165322	0.33576	0.0078142	0.210066	0.13149
LOC_Os08g43360.2	849	635	547	519	453	665	602	475	532	341	495	532	793	525	752	487	529	495	427	441	387	702	646	545	538	674	645	599	420	326	765	835	503	677	755	548	584.753	597.614	522.686	616.386	551.832	540.648	618.912	525.191	555.56	386.989	449.113	431.714	579.778	573.972	525.145	485.554	485.916	514.154	503.388	576.955	442.295	658.351	695.896	562.887	608.537	637.34	571.39	618.199	467.617	476.195	704.587	666.127	595.589	629.896	622.867	565.684	0.000647316	0.999822	-0.00483928	0.997359	0.401573	0.00280024	0.22591	0.248098	0.334494	0.0106762	0.257009	0.107049	0.329895	0.00979464	0.215843	0.124372
LOC_Os08g43360.3	849	635	547	519	453	665	602	475	532	341	495	532	793	525	752	487	529	495	427	441	387	702	646	545	538	674	645	599	420	326	765	835	503	677	755	547	584.753	597.614	522.686	616.386	551.832	540.648	618.912	525.191	555.56	386.989	449.113	431.714	579.778	573.972	525.145	485.554	485.916	514.154	503.388	576.955	442.295	658.351	695.896	562.887	608.537	637.34	571.39	618.199	467.617	476.195	704.587	666.127	595.589	629.896	622.867	564.651	0.000650596	0.999822	-0.00483889	0.997359	0.401577	0.00281651	0.225913	0.248229	0.334491	0.0107302	0.257007	0.107298	0.329897	0.00984401	0.215045	0.126186
LOC_Os08g43370.1	212	190	136	159	138	206	79	115	115	82	52	48	172	111	102	60	70	56	86	76	99	105	135	152	71	113	120	135	164	106	148	152	152	126	139	124	146.016	178.814	129.955	188.835	168.108	167.479	81.2193	127.152	120.093	93.0588	47.1795	38.9517	125.753	121.354	71.2298	59.8219	64.2989	58.1669	101.385	99.4299	113.145	98.4713	145.427	156.989	80.3088	106.854	106.305	139.327	182.593	154.836	136.312	121.259	179.979	117.233	114.673	128.001	0.205145	0.999822	-0.470224	0.565038	0.847153	0.00731486	0.0500626	0.94892	0.349367	0.281256	-0.0943213	0.846056	-0.129894	0.692931	-0.406537	0.19827
LOC_Os08g43380.1	467	337	418	248	311	479	247	231	333	341	364	333	700	412	529	342	288	241	348	350	332	498	507	484	351	358	353	328	351	235	637	749	319	301	394	329	321.649	317.159	399.42	294.535	378.851	389.429	253.939	255.409	347.747	386.989	330.257	270.227	511.784	450.431	369.417	340.985	264.544	250.325	410.255	457.901	379.437	467.035	546.16	499.885	397.019	338.528	312.714	338.513	390.794	343.269	586.695	597.52	377.719	280.057	325.046	339.617	0.0369426	0.999822	-0.2751	0.701069	0.434319	0.0576848	-0.202977	0.587905	0.278676	0.22163	-0.252167	0.367045	0.545324	0.00847594	-0.1839	0.462604
LOC_Os08g43390.1	147	173	369	151	99	397	95	58	280	312	495	528	176	146	401	207	80	102	254	313	496	362	270	329	152	137	118	138	417	218	67	100	392	49	24	31	101.247	162.815	352.598	179.334	120.599	322.763	97.6688	64.1286	292.4	354.078	449.113	428.468	128.677	159.619	280.031	206.386	73.4844	105.947	299.439	409.494	566.869	339.491	290.854	339.798	171.929	129.548	104.533	142.423	464.276	318.437	61.7089	79.7757	464.157	45.5907	19.7997	32.0004	0.0171589	0.999822	-0.439601	0.91594	-1.11528	0.164652	-1.67513	0.0683886	-0.395154	0.643726	-1.65272	0.0501507	-0.614572	0.425144	-3.24952	5.26149e-06
LOC_Os08g43400.1	189	137	54	98	90	82	104	96	81	90	75	94	75	56	97	73	55	58	34	35	76	18	16	34	38	38	48	64	74	54	10	12	42	50	48	30	130.175	128.934	51.5997	116.389	109.635	66.6664	106.922	106.144	84.5872	102.138	68.0474	76.2804	54.834	61.2237	67.7381	72.7833	50.5205	60.2443	40.0824	45.7901	86.859	16.8808	17.2358	35.1159	42.9822	35.9331	42.522	66.0513	82.3896	78.8789	9.21028	9.57309	49.7311	46.5211	39.5995	30.9681	-0.094109	0.999822	-0.0648955	0.988987	-0.42006	0.48723	-0.423069	0.619095	-1.3239	0.0102493	-0.511898	0.449467	-1.78271	0.000309349	-0.953828	0.0676407
LOC_Os08g43400.2	189	137	54	98	90	82	104	96	81	90	75	94	75	58	97	73	55	57	34	34	76	18	16	34	38	38	48	64	74	58	10	12	42	52	49	30	130.175	128.934	51.5997	116.389	109.635	66.6664	106.922	106.144	84.5872	102.138	68.0474	76.2804	54.834	63.4102	67.7381	72.7833	50.5205	59.2056	40.0824	44.4818	86.859	16.8808	17.2358	35.1159	42.9822	35.9331	42.522	66.0513	82.3896	84.7218	9.21028	9.57309	49.7311	48.382	40.4245	30.9681	-0.094007	0.999822	-0.0648572	0.989284	-0.403588	0.509755	-0.431236	0.614509	-1.31305	0.011466	-0.501069	0.464814	-1.81791	0.000250135	-0.956775	0.0679913
LOC_Os08g43400.3	189	137	54	99	91	82	104	96	81	90	77	98	76	58	97	75	55	59	34	35	77	20	16	34	38	38	50	64	74	54	10	12	42	50	48	32	130.175	128.934	51.5997	117.576	110.854	66.6664	106.922	106.144	84.5872	102.138	69.862	79.5263	55.5651	63.4102	67.7381	74.7774	50.5205	61.283	40.0824	45.7901	88.0019	18.7564	17.2358	35.1159	42.9822	35.9331	44.2938	66.0513	82.3896	78.8789	9.21028	9.57309	49.7311	46.5211	39.5995	33.0326	-0.0824743	0.999822	-0.0649414	0.98868	-0.427514	0.474121	-0.429193	0.609345	-1.29402	0.0114818	-0.500207	0.458181	-1.78334	0.000280522	-0.929119	0.073439
LOC_Os08g43400.4	189	137	54	98	90	82	104	96	81	90	75	94	75	56	97	73	55	58	34	35	76	18	16	34	38	38	48	64	74	54	10	12	42	50	48	30	130.175	128.934	51.5997	116.389	109.635	66.6664	106.922	106.144	84.5872	102.138	68.0474	76.2804	54.834	61.2237	67.7381	72.7833	50.5205	60.2443	40.0824	45.7901	86.859	16.8808	17.2358	35.1159	42.9822	35.9331	42.522	66.0513	82.3896	78.8789	9.21028	9.57309	49.7311	46.5211	39.5995	30.9681	-0.094109	0.999822	-0.0648955	0.988987	-0.42006	0.48723	-0.423069	0.619095	-1.3239	0.0102493	-0.511898	0.449467	-1.78271	0.000309349	-0.953828	0.0676407
LOC_Os08g43410.1	16	27	11	6	7	16	19	7	20	22	35	16	22	17	20	29	19	16	15	6	7	14	6	16	15	13	18	18	23	13	20	15	9	12	21	12	11.0201	25.4104	10.5111	7.12585	8.5272	13.0081	19.5338	7.73966	20.8857	24.967	31.7555	12.9839	16.0846	18.5858	13.9666	28.9139	17.4526	16.6191	17.6834	7.84973	8.00017	13.1295	6.46343	16.5251	16.9666	12.2929	15.9458	18.5769	25.6076	18.9894	18.4206	11.9664	10.6567	11.1651	17.3248	12.3872	-0.657931	0.999822	0.0603552	0.990159	-0.521099	0.38842	-0.136939	0.901048	0.107952	0.891023	0.420976	0.607782	-0.617432	0.265735	-0.622604	0.286783
LOC_Os08g43420.1	0	0	0	0	0	0	0	0	0	0	0	0	0	0	0	0	0	0	0	0	0	0	0	0	0	0	0	0	0	0	0	0	0	0	0	0	0	0	0	0	0	0	0	0	0	0	0	0	0	0	0	0	0	0	0	0	0	0	0	0	0	0	0	0	0	0	0	0	0	0	0	0	NA	NA	NA	NA	NA	NA	NA	NA	NA	NA	NA	NA	NA	NA	NA	NA
LOC_Os08g43430.1	125	112	131	82	46	71	77	58	105	114	128	173	226	127	171	163	112	109	67	55	106	71	114	79	54	59	65	82	101	69	60	66	61	61	32	50	86.0944	105.406	125.177	97.3866	56.0359	57.7234	79.1632	64.1286	109.65	129.374	116.134	140.388	165.233	138.847	119.415	162.516	102.878	113.218	78.9859	71.9558	121.145	66.5853	122.805	81.5927	61.0799	55.7908	57.5819	84.6283	112.451	100.79	55.2617	52.652	72.2285	56.7558	26.3996	51.6135	-0.58772	0.86236	-0.318694	0.814372	0.133629	0.764921	-0.0287647	0.975343	-0.0131116	0.976759	-0.645939	0.117882	-0.732751	0.0281313	-1.15234	0.000942006
LOC_Os08g43440.1	3916	4111	3151	2806	2572	3265	2790	1105	3453	2074	2543	2357	1810	1737	2103	2280	2002	2049	3371	3121	2546	2348	2433	1705	2790	3132	2847	4872	2925	2654	1962	1816	2233	4766	4557	3084	2697.16	3868.96	3010.94	3332.52	3133.14	2654.46	2868.38	1221.76	3605.92	2353.71	2307.26	1912.69	1323.33	1899.03	1468.59	2273.23	1838.95	2128.29	3974.05	4083.17	2909.78	2202	2620.92	1760.96	3155.79	2961.64	2522.09	5028.16	3256.62	3876.75	1807.06	1448.73	2644.04	4434.39	3759.47	3183.52	-0.0705664	0.999822	-0.315236	0.80701	-0.487156	0.176983	-0.0749672	0.918398	-0.736136	0.021076	-0.344167	0.418172	-1.04422	0.000649167	-0.0961951	0.81871
LOC_Os08g43450.1	40	43	43	20	18	23	28	33	22	68	93	43	64	89	60	117	80	103	27	19	37	7	9	35	25	18	62	11	23	8	2	6	8	11	16	29	27.5502	40.4684	41.0887	23.7528	21.9271	18.6991	28.7866	36.487	22.9743	77.1708	84.3788	34.8942	46.7916	97.3019	41.8999	116.653	73.4844	106.986	31.8301	24.8575	42.2866	6.56475	9.69515	36.1487	28.2777	17.0209	54.9243	11.3526	25.6076	11.6858	1.84206	4.78654	9.47259	10.2346	13.1998	29.9358	-0.761857	0.999822	-0.302949	0.936622	-0.0845575	0.930464	0.599704	0.552136	-0.925101	0.176221	0.0199676	0.984381	-1.65562	0.0259677	0.113981	0.901887
LOC_Os08g43460.1	0	0	0	0	0	0	0	0	0	0	0	0	0	0	0	0	0	0	0	0	0	0	0	0	0	0	0	0	0	0	0	0	0	0	0	0	0	0	0	0	0	0	0	0	0	0	0	0	0	0	0	0	0	0	0	0	0	0	0	0	0	0	0	0	0	0	0	0	0	0	0	0	NA	NA	NA	NA	NA	NA	NA	NA	NA	NA	NA	NA	NA	NA	NA	NA
LOC_Os08g43470.1	745	534	594	452	470	670	584	574	476	424	544	539	798	573	758	772	746	574	365	404	386	684	605	569	578	646	820	454	396	272	715	729	434	684	939	728	513.122	502.561	567.597	536.814	572.541	544.713	600.406	634.652	497.08	481.182	493.571	437.395	583.433	626.449	529.335	769.708	685.242	596.211	430.296	528.548	441.152	641.47	651.729	587.674	653.781	610.863	726.418	468.552	440.896	397.316	658.535	581.565	513.888	636.409	774.665	751.492	0.0633631	0.999822	0.129945	0.826661	0.299051	0.0427533	0.54013	0.00020921	0.427813	0.00183194	0.510539	0.000705027	0.423557	0.00183991	0.723426	7.14916e-08
LOC_Os08g43470.2	466	344	373	306	299	444	342	364	302	276	372	379	524	374	520	461	484	404	256	234	264	428	358	403	362	410	530	296	282	178	451	502	272	476	577	454	320.96	323.747	356.42	363.418	364.233	360.974	351.608	402.462	315.374	313.222	337.515	307.556	383.107	408.887	363.132	459.632	444.581	419.633	301.797	306.139	301.721	401.388	385.651	416.226	409.462	387.699	469.514	305.487	313.971	260.008	415.384	400.474	322.068	442.881	476.019	468.65	0.122757	0.999822	0.0960276	0.867441	0.265009	0.0297198	0.466556	0.000108214	0.404125	0.000543194	0.480019	0.000137307	0.372033	0.00135807	0.650367	8.66274e-09
LOC_Os08g43480.1	523	253	264	218	250	244	216	104	244	200	236	239	358	212	262	222	214	188	204	222	242	242	202	200	212	214	247	286	206	166	366	481	184	254	418	254	360.219	238.105	252.265	258.906	304.543	198.373	222.068	114.989	254.806	226.973	214.122	193.947	261.741	231.775	182.963	221.341	196.571	195.275	240.494	290.44	276.577	226.953	217.602	206.564	239.795	202.36	218.811	295.167	229.355	242.48	337.096	383.721	217.87	236.327	344.845	262.196	-0.166355	0.999822	-0.524645	0.429277	0.0916918	0.817755	-0.0492106	0.940741	-0.309919	0.307495	-0.289404	0.434296	0.294238	0.309152	0.136871	0.688896
LOC_Os08g43480.2	523	253	264	218	250	244	216	104	244	200	236	239	358	212	262	222	214	188	204	222	242	242	202	200	212	214	247	286	206	166	366	481	184	254	418	254	360.219	238.105	252.265	258.906	304.543	198.373	222.068	114.989	254.806	226.973	214.122	193.947	261.741	231.775	182.963	221.341	196.571	195.275	240.494	290.44	276.577	226.953	217.602	206.564	239.795	202.36	218.811	295.167	229.355	242.48	337.096	383.721	217.87	236.327	344.845	262.196	-0.166355	0.999822	-0.524645	0.429277	0.0916918	0.817755	-0.0492106	0.940741	-0.309919	0.307495	-0.289404	0.434296	0.294238	0.309152	0.136871	0.688896
LOC_Os08g43490.1	144	163	166	75	59	123	116	88	99	128	211	124	185	103	158	137	140	126	105	84	232	70	56	112	80	108	125	82	156	112	144	161	80	109	122	134	99.1807	153.403	158.621	89.0731	71.8721	99.9996	119.259	97.2986	103.384	145.263	191.44	100.625	135.257	112.608	110.336	136.593	128.598	130.876	123.784	109.896	265.148	65.6475	60.3254	115.676	90.4887	102.126	110.735	84.6283	173.686	163.601	132.628	128.439	94.7259	101.416	100.649	138.324	-0.647606	0.861141	-0.357775	0.807561	-0.285454	0.531876	-0.141619	0.852273	-1.04894	0.00359789	-0.718644	0.0999377	-0.237864	0.553295	-0.307464	0.466427
LOC_Os08g43500.1	0	0	1	0	0	0	0	0	0	0	0	0	0	0	0	0	0	0	0	0	0	1	0	0	0	0	0	0	0	0	0	2	2	0	0	0	0	0	0.955551	0	0	0	0	0	0	0	0	0	0	0	0	0	0	0	0	0	0	0.937822	0	0	0	0	0	0	0	0	0	1.59551	2.36815	0	0	0	-0.653032	NA	-0.648713	NA	-0.194063	NA	0.062296	NA	0.709544	NA	-0.298587	NA	2.59353	NA	-0.361083	NA
LOC_Os08g43510.1	833	590	382	374	455	566	396	327	425	372	392	356	621	376	480	441	419	361	338	377	400	416	347	505	388	316	417	561	277	273	578	657	335	559	692	363	573.733	555.264	365.02	444.178	554.268	460.161	407.125	361.553	443.822	422.169	355.661	288.892	454.025	411.073	335.199	439.691	384.875	374.969	398.466	493.225	457.152	390.134	373.802	521.574	438.87	298.812	369.41	578.981	308.404	398.777	532.354	524.126	396.665	520.106	570.892	374.714	-0.036488	0.999822	-0.30218	0.742821	0.171996	0.610682	0.171593	0.723863	-0.0691156	0.836941	-0.285871	0.405482	0.176075	0.536513	0.188036	0.539089
LOC_Os08g43520.1	0	0	0	1	0	0	0	0	0	0	0	0	0	0	0	0	0	0	0	0	0	0	0	0	0	0	0	0	0	0	0	0	0	0	0	0	0	0	0	1.18764	0	0	0	0	0	0	0	0	0	0	0	0	0	0	0	0	0	0	0	0	0	0	0	0	0	0	0	0	0	0	0	0	1.26975	NA	0.312474	NA	-0.193911	NA	0.0624227	NA	-0.25205	NA	-0.298435	NA	-0.315897	NA	-0.360879	NA
LOC_Os08g43530.1	0	0	0	0	2	0	0	0	0	0	0	0	12	1	2	3	0	0	0	0	0	0	0	7	1	0	1	0	0	0	2	11	0	1	0	0	0	0	0	0	2.43634	0	0	0	0	0	0	0	8.77343	1.09328	1.39666	2.99109	0	0	0	0	0	0	0	7.22974	1.13111	0	0.885876	0	0	0	1.84206	8.77533	0	0.930422	0	0	2.34681	NA	0.312869	NA	4.44092	NA	2.52293	NA	3.43797	0.49883	1.59003	NA	4.02354	0.391707	0.600814	NA
LOC_Os08g43540.1	2524	1813	1898	1916	1672	2482	1809	1747	1788	1336	1495	1446	3538	2511	2784	1913	2111	1690	1167	1142	1154	2284	2077	2227	1363	2034	2518	1452	1219	1014	2016	1961	1659	1854	1931	1950	1738.42	1706.26	1813.64	2275.52	2036.78	2017.88	1859.82	1931.6	1867.18	1516.18	1356.41	1173.42	2586.7	2745.23	1944.15	1907.32	1939.07	1755.39	1375.77	1494.06	1318.88	2141.98	2237.42	2300.09	1541.7	1923.37	2230.64	1498.54	1357.2	1481.17	1856.79	1564.4	1964.38	1725	1593.05	2012.93	0.267408	0.848746	0.105869	0.896764	0.84695	3.39413e-09	0.470723	0.00610156	0.673474	2.93333e-06	0.444654	0.0087	0.311657	0.0363772	0.297321	0.0596821
LOC_Os08g43550.1	5700	5123	5952	4901	3462	6924	6962	5008	3099	4148	6283	8018	8163	5087	6707	6415	9361	4378	2456	1877	5420	4572	4475	5245	3379	4594	5512	1853	3602	3733	4608	3375	5949	2641	3833	4046	3925.9	4821.38	5687.44	5820.63	4217.31	5629.25	7157.58	5537.17	3236.24	4707.42	5700.56	6506.55	5968.13	5561.52	4683.71	6395.96	8598.6	4547.41	2895.36	2455.66	6194.42	4287.72	4820.64	5417.14	3822.02	4344.12	4882.95	1912.39	4010.37	5452.87	4244.1	2692.43	7044.05	2457.25	3162.18	4176.56	0.118289	0.999822	0.142349	0.965573	-0.0611414	0.929657	0.208295	0.81072	0.331164	0.50085	0.176571	0.791425	0.297532	0.524684	-0.215475	0.684018
LOC_Os08g43560.1	4730	4444	3935	3001	2525	4481	3633	3811	4032	2905	3803	4091	3203	2220	3620	3357	3403	2728	3250	3034	3680	2408	2251	2657	2607	3426	3972	3599	3534	2991	2244	2009	3061	3830	3858	3403	3257.81	4182.36	3760.09	3564.11	3075.88	3643.08	3735.06	4213.69	4210.56	3296.78	3450.46	3319.82	2341.78	2427.08	2527.96	3347.03	3125.84	2833.56	3831.41	3969.35	4205.8	2258.27	2424.86	2744.2	2948.8	3239.65	3518.7	3714.35	3934.66	4369.01	2066.79	1602.69	3624.45	3563.52	3182.81	3512.81	-0.122892	0.999822	0.118704	0.919792	-0.464304	0.0302471	-0.11333	0.776505	-0.692988	0.000397802	-0.306568	0.224002	-0.721794	0.000196027	-0.228148	0.311196
LOC_Os08g43560.2	4741	4459	3952	3010	2528	4502	3648	3821	4048	2927	3821	4119	3228	2226	3635	3369	3429	2744	3272	3042	3696	2425	2257	2667	2611	3439	3986	3624	3541	3005	2251	2021	3077	3842	3875	3406	3265.39	4196.48	3776.34	3574.8	3079.54	3660.15	3750.48	4224.75	4227.27	3321.75	3466.79	3342.54	2360.05	2433.64	2538.43	3359	3149.73	2850.18	3857.34	3979.81	4224.09	2274.22	2431.33	2754.53	2953.33	3251.94	3531.1	3740.16	3942.45	4389.46	2073.23	1612.27	3643.39	3574.68	3196.83	3515.91	-0.123364	0.999822	0.118942	0.919445	-0.466476	0.0292923	-0.114363	0.773949	-0.693198	0.000392305	-0.308788	0.220244	-0.721364	0.000195857	-0.230647	0.304761
LOC_Os08g43560.3	4730	4444	3935	3000	2524	4481	3632	3811	4032	2904	3803	4091	3202	2220	3619	3357	3401	2728	3250	3034	3680	2408	2251	2657	2607	3426	3971	3599	3534	2990	2243	2009	3061	3830	3857	3402	3257.81	4182.36	3760.09	3562.92	3074.67	3643.08	3734.03	4213.69	4210.56	3295.65	3450.46	3319.82	2341.04	2427.08	2527.26	3347.03	3124.01	2833.56	3831.41	3969.35	4205.8	2258.27	2424.86	2744.2	2948.8	3239.65	3517.81	3714.35	3934.66	4367.55	2065.87	1602.69	3624.45	3563.52	3181.98	3511.78	-0.123229	0.999822	0.118582	0.920145	-0.464425	0.030233	-0.113453	0.776065	-0.692988	0.000398342	-0.3067	0.223929	-0.721801	0.000196226	-0.228234	0.3111
LOC_Os08g43570.1	19	8	13	1	5	8	22	3	7	10	20	27	19	4	20	14	10	8	7	17	7	3	7	4	6	11	8	11	6	6	10	8	14	15	3	6	13.0863	7.529	12.4222	1.18764	6.09086	6.50404	22.618	3.317	7.31	11.3486	18.146	21.9103	13.8913	4.37312	13.9666	13.9584	9.18555	8.30956	8.25226	22.2409	8.00017	2.81346	7.54067	4.13128	6.78666	10.4017	7.08701	11.3526	6.68024	8.76432	9.21028	6.38206	16.577	13.9563	2.47497	6.19362	-1.23095	0.999822	0.0103724	0.997966	-0.650585	0.456981	-0.720199	0.556888	-1.41209	0.0946636	-0.647242	0.54277	0.228331	0.80035	-0.260439	0.800405
LOC_Os08g43580.1	1086	862	1296	1054	876	1658	885	996	918	466	519	526	1362	935	1194	691	506	499	532	546	904	1131	1173	1142	706	918	1151	592	946	628	1162	1107	1300	763	920	1012	747.988	811.25	1238.39	1251.77	1067.12	1347.96	909.862	1101.24	958.655	528.847	470.888	426.845	995.785	1022.22	833.807	688.949	464.789	518.309	627.172	714.325	1033.16	1060.68	1263.6	1179.48	798.563	868.068	1019.64	610.975	1053.25	917.332	1070.24	883.117	1539.3	709.912	758.99	1044.66	0.391508	0.999822	0.0867731	0.968375	0.999807	0.000257999	0.229734	0.635685	0.560681	0.0415477	0.177911	0.657242	0.435516	0.112896	-0.0383614	0.917857
LOC_Os08g43580.2	1094	866	1296	1054	880	1658	893	997	920	466	519	528	1368	939	1198	694	508	501	532	548	904	1136	1179	1144	707	918	1156	593	952	628	1163	1110	1302	767	923	1018	753.498	815.014	1238.39	1251.77	1071.99	1347.96	918.087	1102.35	960.743	528.847	470.888	428.468	1000.17	1026.59	836.601	691.94	466.626	520.386	627.172	716.942	1033.16	1065.37	1270.06	1181.55	799.694	868.068	1024.07	612.007	1059.93	917.332	1071.16	885.51	1541.66	713.634	761.465	1050.85	0.388634	0.999822	0.0875274	0.96791	1.00399	0.00023438	0.234029	0.626979	0.564528	0.0395516	0.179314	0.653288	0.433541	0.113758	-0.0355885	0.923618
LOC_Os08g43590.1	0	0	0	0	0	0	0	0	0	0	0	0	0	0	0	0	0	0	0	0	0	0	0	0	0	0	0	0	0	0	0	0	0	0	0	0	0	0	0	0	0	0	0	0	0	0	0	0	0	0	0	0	0	0	0	0	0	0	0	0	0	0	0	0	0	0	0	0	0	0	0	0	NA	NA	NA	NA	NA	NA	NA	NA	NA	NA	NA	NA	NA	NA	NA	NA
LOC_Os08g43600.1	1	0	1	0	0	0	2	1	1	0	1	0	1	0	0	5	0	1	0	0	0	0	0	0	8	2	5	0	0	0	0	0	1	4	0	0	0.688755	0	0.955551	0	0	0	2.05619	1.10567	1.04429	0	0.907299	0	0.731119	0	0	4.98516	0	1.03869	0	0	0	0	0	0	9.04887	1.89122	4.42938	0	0	0	0	0	1.18407	3.72169	0	0	-1.50761	NA	1.34636	NA	-0.194015	NA	2.5691	NA	-0.252184	NA	4.5229	NA	0.645761	NA	2.50383	NA
LOC_Os08g43620.1	135	74	69	68	57	78	55	21	56	36	41	69	68	60	61	39	34	42	49	56	81	78	78	86	71	94	73	81	69	62	196	304	57	109	145	53	92.9819	69.6432	65.933	80.7596	69.4358	63.4144	56.5451	23.219	58.48	40.8551	37.1992	55.993	49.7161	65.5968	42.5982	38.8842	31.2309	43.6252	57.7658	73.2641	92.5734	73.1501	84.0246	88.8225	80.3088	88.8871	64.669	83.5962	76.8227	90.5647	180.522	242.518	67.4922	101.416	119.623	54.7103	-0.104857	0.999822	-0.725975	0.518079	0.222151	0.700144	-0.244392	0.775915	0.136169	0.795624	0.0628516	0.928261	0.97615	0.0134295	0.141975	0.790053
LOC_Os08g43630.1	199	178	192	105	82	183	131	50	160	40	36	40	72	57	58	60	52	41	159	155	186	96	122	122	180	178	138	223	239	152	141	228	164	176	196	139	137.062	167.52	183.466	124.702	99.8901	148.78	134.68	55.2833	167.086	45.3946	32.6628	32.4597	52.6406	62.317	40.5032	59.8219	47.7649	42.5865	187.444	202.785	212.576	90.0309	131.423	126.004	203.6	168.318	122.251	230.148	266.096	222.029	129.865	181.889	194.188	163.754	161.698	143.485	-0.378041	0.999822	-0.445748	0.641772	0.491917	0.223871	0.454424	0.429198	-0.797034	0.0103763	-0.290162	0.49497	-0.508105	0.1016	-0.615288	0.0564428
LOC_Os08g43640.1	1091	667	542	644	729	737	614	711	583	419	390	425	1153	768	946	564	522	507	412	362	323	930	861	757	564	612	705	606	422	272	914	1089	491	671	775	613	751.432	627.73	517.908	764.841	888.047	599.185	631.249	786.128	608.819	475.508	353.847	344.885	842.981	839.639	660.621	562.326	479.486	526.618	485.704	473.6	369.151	872.174	927.502	781.844	637.946	578.712	624.543	625.423	469.843	397.316	841.82	868.758	581.38	624.313	639.366	632.781	0.243758	0.999822	0.0931062	0.946799	0.998858	2.69341e-06	0.420243	0.169007	0.959055	4.30784e-06	0.471332	0.0702724	0.617398	0.00323309	0.342105	0.142536
LOC_Os08g43640.2	1091	667	542	644	729	737	614	711	583	419	390	425	1153	768	946	564	522	507	412	362	323	930	861	757	564	612	705	606	422	272	914	1089	491	671	775	613	751.432	627.73	517.908	764.841	888.047	599.185	631.249	786.128	608.819	475.508	353.847	344.885	842.981	839.639	660.621	562.326	479.486	526.618	485.704	473.6	369.151	872.174	927.502	781.844	637.946	578.712	624.543	625.423	469.843	397.316	841.82	868.758	581.38	624.313	639.366	632.781	0.243758	0.999822	0.0931062	0.946799	0.998858	2.69341e-06	0.420243	0.169007	0.959055	4.30784e-06	0.471332	0.0702724	0.617398	0.00323309	0.342105	0.142536
LOC_Os08g43640.3	966	576	467	554	628	634	510	617	491	345	330	371	964	642	796	478	445	442	339	307	289	784	719	638	483	516	595	501	363	234	763	918	405	570	658	514	665.337	542.088	446.242	657.953	765.012	515.445	524.327	682.196	512.745	391.528	299.409	301.064	704.799	701.886	555.872	476.581	408.757	459.103	399.645	401.644	330.293	735.252	774.535	658.939	546.326	487.934	527.096	517.058	404.154	341.809	702.745	732.341	479.55	530.341	542.843	530.587	0.224543	0.999822	0.0536048	0.97516	0.986276	2.45677e-06	0.441186	0.131858	0.939117	4.83971e-06	0.464786	0.069919	0.599026	0.00371123	0.340842	0.137361
LOC_Os08g43654.1	17	7	9	9	11	8	2	5	7	7	2	4	2	1	1	2	1	2	2	3	14	1	9	2	1	5	4	1	2	2	1	3	6	1	4	0	11.7088	6.58787	8.59996	10.6888	13.3999	6.50404	2.05619	5.52833	7.31	7.94405	1.8146	3.24597	1.46224	1.09328	0.698331	1.99406	0.918555	2.07739	2.35779	3.92486	16.0003	0.937822	9.69515	2.06564	1.13111	4.72804	3.5435	1.03205	2.22675	2.92144	0.921028	2.39327	7.10444	0.930422	3.29996	0	0.159399	0.999822	-0.865546	0.840299	-1.96295	0.161992	-1.35392	0.494211	-0.85131	0.460626	-1.22988	0.361581	0.729741	0.588092	-0.418785	0.810896
LOC_Os08g43670.1	705	407	472	425	460	542	366	246	425	307	398	357	972	606	681	469	475	333	404	403	369	705	543	559	554	692	577	524	449	288	1152	1326	447	654	828	561	485.572	383.038	451.02	504.747	560.359	440.649	376.282	271.994	443.822	348.403	361.105	289.703	710.648	662.528	475.564	467.608	436.314	345.885	476.273	527.24	421.723	661.164	584.941	577.346	626.635	654.36	511.15	540.795	499.904	420.687	1061.02	1057.83	529.281	608.496	683.091	579.103	0.188022	0.999822	-0.273274	0.771736	0.88783	0.000409921	0.324217	0.421279	0.356274	0.177959	0.330601	0.300021	0.858187	0.000309979	0.354979	0.187573
LOC_Os08g43680.1	562	130	27	76	103	53	63	40	76	141	49	47	107	91	53	43	38	46	18	22	19	38	30	19	14	11	18	33	17	3	40	48	8	23	45	26	387.08	122.346	25.7999	90.2607	125.472	43.0893	64.7699	44.2266	79.3658	160.016	44.4576	38.1402	78.2298	99.4885	37.0116	42.8724	34.9051	47.78	21.2201	28.7823	21.7147	35.6372	32.3172	19.6236	15.8355	10.4017	15.9458	34.0577	18.9273	4.38216	36.8411	38.2923	9.47259	21.3997	37.1245	26.839	-1.0544	0.999822	-1.50886	0.413252	-0.174329	0.885106	-0.945847	0.462368	0.290708	0.776907	-0.765332	0.506605	0.549406	0.543935	0.553409	0.572912
LOC_Os08g43690.1	2	0	0	0	0	0	0	0	0	0	0	0	0	0	0	0	0	0	0	0	0	0	0	0	0	0	0	0	0	0	0	1	0	0	0	0	1.37751	0	0	0	0	0	0	0	0	0	0	0	0	0	0	0	0	0	0	0	0	0	0	0	0	0	0	0	0	0	0	0.797757	0	0	0	0	-1.26798	NA	-1.26359	NA	-0.194128	NA	0.0622311	NA	-0.252267	NA	-0.298626	NA	0.645632	NA	-0.361096	NA
LOC_Os08g43700.1	0	1	0	0	0	0	0	0	0	0	0	0	0	0	0	0	0	0	0	0	0	0	0	0	0	0	0	0	0	0	0	0	0	0	0	0	0	0.941125	0	0	0	0	0	0	0	0	0	0	0	0	0	0	0	0	0	0	0	0	0	0	0	0	0	0	0	0	0	0	0	0	0	0	-0.653236	NA	-0.648815	NA	-0.194063	NA	0.062296	NA	-0.252202	NA	-0.298561	NA	-0.316049	NA	-0.361006	NA
LOC_Os08g43710.1	0	0	0	0	0	0	0	0	0	0	0	0	0	0	0	0	0	0	0	0	0	0	0	0	0	0	0	0	0	0	0	0	0	0	0	0	0	0	0	0	0	0	0	0	0	0	0	0	0	0	0	0	0	0	0	0	0	0	0	0	0	0	0	0	0	0	0	0	0	0	0	0	NA	NA	NA	NA	NA	NA	NA	NA	NA	NA	NA	NA	NA	NA	NA	NA
LOC_Os08g43730.1	14	3	5	11	7	7	5	1	3	2	0	1	11	4	6	0	0	2	5	7	27	0	3	1	1	0	4	8	20	3	0	4	3	1	0	6	9.64257	2.82337	4.77775	13.0641	8.5272	5.69104	5.14046	1.10567	3.13286	2.26973	0	0.811493	8.04231	4.37312	4.18999	0	0	2.07739	5.89447	9.15802	30.8578	0	3.23172	1.03282	1.13111	0	3.5435	8.25642	22.2675	4.38216	0	3.19103	3.55222	0.930422	0	6.19362	0.629152	0.999822	-0.891062	0.891626	2.53038	0.112835	-0.535379	0.895507	-3.47514	0.00879015	-3.26683	0.0300235	-2.4027	0.0510215	-2.3654	0.0669797
LOC_Os08g43740.1	0	0	0	0	0	0	0	0	0	0	0	0	0	0	0	0	0	0	0	0	0	0	0	0	0	0	0	0	0	0	0	0	0	0	0	0	0	0	0	0	0	0	0	0	0	0	0	0	0	0	0	0	0	0	0	0	0	0	0	0	0	0	0	0	0	0	0	0	0	0	0	0	NA	NA	NA	NA	NA	NA	NA	NA	NA	NA	NA	NA	NA	NA	NA	NA
LOC_Os08g43750.1	0	1	0	0	0	0	0	0	0	0	0	0	0	0	0	0	0	0	0	0	0	0	0	0	0	0	0	0	0	0	0	0	0	0	0	0	0	0.941125	0	0	0	0	0	0	0	0	0	0	0	0	0	0	0	0	0	0	0	0	0	0	0	0	0	0	0	0	0	0	0	0	0	0	-0.653236	NA	-0.648815	NA	-0.194063	NA	0.062296	NA	-0.252202	NA	-0.298561	NA	-0.316049	NA	-0.361006	NA
LOC_Os08g43760.1	0	0	0	0	0	0	0	0	0	0	0	0	0	0	0	0	0	0	0	0	0	0	0	0	0	0	0	0	0	0	0	0	0	0	0	0	0	0	0	0	0	0	0	0	0	0	0	0	0	0	0	0	0	0	0	0	0	0	0	0	0	0	0	0	0	0	0	0	0	0	0	0	NA	NA	NA	NA	NA	NA	NA	NA	NA	NA	NA	NA	NA	NA	NA	NA
LOC_Os08g43770.1	0	0	0	0	0	0	0	0	0	0	0	0	0	0	0	0	0	0	0	0	0	0	0	0	0	0	0	0	0	0	0	0	0	0	0	0	0	0	0	0	0	0	0	0	0	0	0	0	0	0	0	0	0	0	0	0	0	0	0	0	0	0	0	0	0	0	0	0	0	0	0	0	NA	NA	NA	NA	NA	NA	NA	NA	NA	NA	NA	NA	NA	NA	NA	NA
LOC_Os08g43780.1	0	0	0	0	0	0	0	0	0	0	0	0	0	0	0	0	0	0	0	0	0	0	0	0	0	0	0	0	0	0	0	0	0	0	0	0	0	0	0	0	0	0	0	0	0	0	0	0	0	0	0	0	0	0	0	0	0	0	0	0	0	0	0	0	0	0	0	0	0	0	0	0	NA	NA	NA	NA	NA	NA	NA	NA	NA	NA	NA	NA	NA	NA	NA	NA
LOC_Os08g43790.1	0	0	0	0	0	0	0	0	0	0	0	0	0	0	0	0	0	0	0	0	0	0	0	0	0	0	0	0	0	0	0	0	0	0	0	0	0	0	0	0	0	0	0	0	0	0	0	0	0	0	0	0	0	0	0	0	0	0	0	0	0	0	0	0	0	0	0	0	0	0	0	0	NA	NA	NA	NA	NA	NA	NA	NA	NA	NA	NA	NA	NA	NA	NA	NA
LOC_Os08g43800.1	0	0	0	0	0	0	0	0	0	0	0	0	0	2	0	0	0	0	0	0	0	0	0	0	0	0	0	0	0	0	0	0	0	0	0	0	0	0	0	0	0	0	0	0	0	0	0	0	0	2.18656	0	0	0	0	0	0	0	0	0	0	0	0	0	0	0	0	0	0	0	0	0	0	0.308274	NA	0.312635	NA	2.05915	NA	0.0623379	NA	-0.252101	NA	-0.29846	NA	-0.315948	NA	-0.360905	NA
LOC_Os08g43810.1	0	0	0	0	0	0	0	0	0	0	2	0	0	0	0	0	1	0	0	0	0	0	0	0	0	0	0	0	0	0	0	0	0	0	0	3	0	0	0	0	0	0	0	0	0	0	1.8146	0	0	0	0	0	0.918555	0	0	0	0	0	0	0	0	0	0	0	0	0	0	0	0	0	0	3.09681	0.308058	NA	0.312573	NA	-2.00031	NA	-0.782178	NA	-0.252101	NA	-0.29846	NA	-0.316017	NA	2.23549	NA
LOC_Os08g43815.1	132	117	144	94	87	164	69	83	92	100	165	182	120	97	170	106	127	112	76	85	104	130	117	106	98	92	106	102	132	124	95	106	105	133	124	78	90.9157	110.112	137.599	111.638	105.981	133.333	70.9384	91.7703	96.0743	113.486	149.704	147.692	87.7343	106.048	118.716	105.685	116.657	116.334	89.5959	111.204	118.86	121.917	126.037	109.479	110.849	86.9959	93.9029	105.269	146.965	181.129	87.4977	84.5623	124.328	123.746	102.299	80.517	0.0664012	0.999822	-0.381504	0.603313	-0.400418	0.133116	-0.283977	0.477292	0.161266	0.583403	-0.135754	0.722617	-0.548987	0.0233377	-0.48462	0.0592389
LOC_Os08g43840.1	0	0	0	0	0	2	0	1	0	0	0	1	0	0	0	0	0	0	0	0	0	0	0	0	0	0	0	0	0	0	0	0	0	0	0	0	0	0	0	0	0	1.62601	0	1.10567	0	0	0	0.811493	0	0	0	0	0	0	0	0	0	0	0	0	0	0	0	0	0	0	0	0	0	0	0	0	1.8579	NA	1.2739	NA	-1.15555	NA	-0.899206	NA	-0.251993	NA	-0.298369	NA	-0.315841	NA	-0.360813	NA
LOC_Os08g43850.1	0	0	0	0	0	0	0	0	0	0	0	0	0	0	0	0	0	0	0	0	0	0	0	0	0	0	0	0	0	0	0	0	0	0	0	0	0	0	0	0	0	0	0	0	0	0	0	0	0	0	0	0	0	0	0	0	0	0	0	0	0	0	0	0	0	0	0	0	0	0	0	0	NA	NA	NA	NA	NA	NA	NA	NA	NA	NA	NA	NA	NA	NA	NA	NA
LOC_Os08g43860.1	0	0	0	0	0	0	0	0	0	0	0	0	0	0	0	0	0	0	0	0	0	0	0	0	0	0	0	0	0	0	0	0	0	0	0	0	0	0	0	0	0	0	0	0	0	0	0	0	0	0	0	0	0	0	0	0	0	0	0	0	0	0	0	0	0	0	0	0	0	0	0	0	NA	NA	NA	NA	NA	NA	NA	NA	NA	NA	NA	NA	NA	NA	NA	NA
LOC_Os08g43870.1	0	0	0	0	0	0	0	0	0	0	0	0	0	1	0	0	0	0	0	0	0	0	0	0	0	0	0	0	0	0	0	0	0	0	0	0	0	0	0	0	0	0	0	0	0	0	0	0	0	1.09328	0	0	0	0	0	0	0	0	0	0	0	0	0	0	0	0	0	0	0	0	0	0	0.308206	NA	0.312601	NA	0.767785	NA	0.062372	NA	-0.252101	NA	-0.29846	NA	-0.315948	NA	-0.360905	NA
LOC_Os08g43880.1	12	9	6	1	2	8	1	8	8	3	6	2	2	2	6	1	1	2	1	2	15	3	3	4	3	4	4	5	7	13	1	4	3	3	4	2	8.26506	8.47012	5.7333	1.18764	2.43634	6.50404	1.02809	8.84533	8.35429	3.40459	5.44379	1.62299	1.46224	2.18656	4.18999	0.997031	0.918555	2.07739	1.17889	2.61658	17.1432	2.81346	3.23172	4.13128	3.39333	3.78243	3.5435	5.16026	7.79361	18.9894	0.921028	3.19103	3.55222	2.79127	3.29996	2.06454	-1.06987	0.999822	-0.313696	0.962932	-0.382093	0.799409	-1.39512	0.496785	-1.06413	0.334245	-0.983613	0.461528	-2.04028	0.040916	-1.92093	0.0643064
LOC_Os08g43890.1	0	0	0	0	0	0	0	0	0	0	0	0	0	0	0	0	0	0	0	0	0	0	0	0	0	0	0	0	0	0	0	0	0	0	0	0	0	0	0	0	0	0	0	0	0	0	0	0	0	0	0	0	0	0	0	0	0	0	0	0	0	0	0	0	0	0	0	0	0	0	0	0	NA	NA	NA	NA	NA	NA	NA	NA	NA	NA	NA	NA	NA	NA	NA	NA
LOC_Os08g43900.1	0	0	0	0	0	0	0	0	0	0	0	0	0	0	0	0	0	0	0	0	0	0	0	0	0	0	0	0	0	0	0	0	0	0	0	0	0	0	0	0	0	0	0	0	0	0	0	0	0	0	0	0	0	0	0	0	0	0	0	0	0	0	0	0	0	0	0	0	0	0	0	0	NA	NA	NA	NA	NA	NA	NA	NA	NA	NA	NA	NA	NA	NA	NA	NA
LOC_Os08g43910.1	0	0	0	0	0	0	0	0	0	0	0	0	0	0	0	0	0	0	0	0	0	0	0	0	0	0	0	0	0	0	0	0	0	0	0	0	0	0	0	0	0	0	0	0	0	0	0	0	0	0	0	0	0	0	0	0	0	0	0	0	0	0	0	0	0	0	0	0	0	0	0	0	NA	NA	NA	NA	NA	NA	NA	NA	NA	NA	NA	NA	NA	NA	NA	NA
LOC_Os08g43920.1	0	0	0	0	0	1	0	0	0	0	0	0	0	0	0	0	0	0	0	0	0	0	0	0	0	0	1	0	0	0	0	0	0	0	0	0	0	0	0	0	0	0.813005	0	0	0	0	0	0	0	0	0	0	0	0	0	0	0	0	0	0	0	0	0.885876	0	0	0	0	0	0	0	0	0	1.26977	NA	0.312525	NA	-0.193911	NA	0.0624227	NA	-0.252075	NA	0.663311	NA	-0.315897	NA	-0.360879	NA
LOC_Os08g43930.1	0	0	0	0	0	0	0	0	0	0	0	0	0	0	0	0	0	0	0	0	0	0	0	0	0	0	0	0	0	0	0	0	0	0	0	0	0	0	0	0	0	0	0	0	0	0	0	0	0	0	0	0	0	0	0	0	0	0	0	0	0	0	0	0	0	0	0	0	0	0	0	0	NA	NA	NA	NA	NA	NA	NA	NA	NA	NA	NA	NA	NA	NA	NA	NA
LOC_Os08g43940.1	0	0	0	0	0	0	0	0	0	0	0	0	0	0	0	0	0	0	0	0	0	0	0	0	0	0	0	0	0	0	0	0	0	0	0	0	0	0	0	0	0	0	0	0	0	0	0	0	0	0	0	0	0	0	0	0	0	0	0	0	0	0	0	0	0	0	0	0	0	0	0	0	NA	NA	NA	NA	NA	NA	NA	NA	NA	NA	NA	NA	NA	NA	NA	NA
LOC_Os08g43950.1	0	0	0	0	0	0	0	0	0	0	0	0	0	0	0	0	0	0	0	0	0	0	0	0	0	0	0	0	0	0	0	0	0	0	0	0	0	0	0	0	0	0	0	0	0	0	0	0	0	0	0	0	0	0	0	0	0	0	0	0	0	0	0	0	0	0	0	0	0	0	0	0	NA	NA	NA	NA	NA	NA	NA	NA	NA	NA	NA	NA	NA	NA	NA	NA
LOC_Os08g43960.1	0	0	1	0	1	0	0	0	0	0	0	0	0	2	0	0	0	1	0	0	0	0	0	3	0	0	0	0	0	0	0	0	0	0	0	1	0	0	0.955551	0	1.21817	0	0	0	0	0	0	0	0	2.18656	0	0	0	1.03869	0	0	0	0	0	3.09846	0	0	0	0	0	0	0	0	0	0	0	1.03227	0.308657	NA	-0.648691	NA	2.05907	NA	1.02401	NA	2.21593	NA	-0.298601	NA	-0.316024	NA	0.600765	NA
LOC_Os08g43970.1	0	0	2	3	1	0	0	2	0	1	0	0	0	0	0	0	1	0	0	0	1	0	0	0	0	0	0	0	1	2	1	0	0	1	1	0	0	0	1.9111	3.56292	1.21817	0	0	2.21133	0	1.13486	0	0	0	0	0	0	0.918555	0	0	0	1.14288	0	0	0	0	0	0	0	1.11337	2.92144	0.921028	0	0	0.930422	0.824989	0	1.33502	NA	0.22701	NA	-1.15577	NA	0.0623785	NA	-1.21392	NA	-1.26029	NA	-1.95149	NA	-1.16239	NA
LOC_Os08g43980.1	0	0	0	0	0	0	0	0	0	0	0	0	0	0	0	0	0	0	0	0	0	0	0	0	0	0	0	0	0	0	0	0	0	0	1	0	0	0	0	0	0	0	0	0	0	0	0	0	0	0	0	0	0	0	0	0	0	0	0	0	0	0	0	0	0	0	0	0	0	0	0.824989	0	0.30818	NA	0.312627	NA	-0.193961	NA	0.0623973	NA	-0.252101	NA	-0.29846	NA	-0.315973	NA	0.600841	NA
LOC_Os08g44000.1	3836	3795	2241	2376	2516	2731	2970	3254	3252	3107	4977	6248	3014	1818	3761	3276	3282	3053	2281	2468	3174	889	965	1157	1645	1619	2244	3314	3515	3021	888	1026	2191	2805	2360	1914	2642.06	3571.57	2141.39	2821.83	3064.92	2220.32	3053.44	3597.84	3396.02	3526.02	4515.63	5070.21	2203.59	1987.58	2626.42	3266.28	3014.7	3171.13	2689.06	3228.85	3627.5	833.723	1039.54	1194.97	1860.67	1530.94	1987.91	3420.22	3913.51	4412.84	817.873	818.499	2594.31	2609.84	1946.97	1975.76	-0.0436435	0.999822	0.266104	0.880094	-0.943468	0.00730324	-0.472281	0.374709	-1.63755	4.72527e-07	-0.827341	0.0373109	-1.47469	5.84453e-06	-0.846411	0.0154497
LOC_Os08g44010.1	125	82	82	63	64	106	88	88	75	69	78	95	97	70	113	89	113	88	70	56	73	93	79	90	75	101	127	64	73	66	82	71	67	89	104	102	86.0944	77.1722	78.3551	74.8214	77.963	86.1785	90.4722	97.2986	78.3215	78.3056	70.7693	77.0918	70.9186	76.5296	78.9114	88.7358	103.797	91.4051	82.5226	73.2641	83.4303	87.2174	85.1019	92.9537	84.8332	95.5064	112.506	66.0513	81.2762	96.4075	75.5243	56.6408	79.3329	82.8076	85.7989	105.291	-0.012392	0.999822	0.131468	0.899615	0.00201269	0.994746	0.332561	0.229189	0.146078	0.528255	0.297769	0.22228	-0.20273	0.349259	0.182463	0.414883
LOC_Os08g44010.2	125	82	82	63	64	107	88	88	75	69	78	95	97	70	113	89	113	88	70	56	73	93	79	90	75	101	127	64	73	66	82	71	67	89	104	102	86.0944	77.1722	78.3551	74.8214	77.963	86.9915	90.4722	97.2986	78.3215	78.3056	70.7693	77.0918	70.9186	76.5296	78.9114	88.7358	103.797	91.4051	82.5226	73.2641	83.4303	87.2174	85.1019	92.9537	84.8332	95.5064	112.506	66.0513	81.2762	96.4075	75.5243	56.6408	79.3329	82.8076	85.7989	105.291	-0.00673323	0.999822	0.131487	0.900029	0.00201128	0.994746	0.332552	0.229771	0.146084	0.528653	0.297753	0.222759	-0.20273	0.349784	0.18244	0.415493
LOC_Os08g44010.3	125	82	82	63	65	107	88	88	75	69	78	95	97	70	113	89	113	88	70	56	73	93	79	90	75	101	127	64	73	66	82	71	67	89	104	102	86.0944	77.1722	78.3551	74.8214	79.1812	86.9915	90.4722	97.2986	78.3215	78.3056	70.7693	77.0918	70.9186	76.5296	78.9114	88.7358	103.797	91.4051	82.5226	73.2641	83.4303	87.2174	85.1019	92.9537	84.8332	95.5064	112.506	66.0513	81.2762	96.4075	75.5243	56.6408	79.3329	82.8076	85.7989	105.291	-0.000150535	0.999867	0.131476	0.899635	0.00201209	0.994746	0.332557	0.229324	0.146081	0.528417	0.297762	0.222457	-0.20273	0.349475	0.182453	0.415129
LOC_Os08g44010.4	125	82	82	63	65	107	88	88	75	69	78	95	97	70	113	89	113	88	70	56	73	93	79	90	75	101	127	64	73	66	82	71	67	89	104	102	86.0944	77.1722	78.3551	74.8214	79.1812	86.9915	90.4722	97.2986	78.3215	78.3056	70.7693	77.0918	70.9186	76.5296	78.9114	88.7358	103.797	91.4051	82.5226	73.2641	83.4303	87.2174	85.1019	92.9537	84.8332	95.5064	112.506	66.0513	81.2762	96.4075	75.5243	56.6408	79.3329	82.8076	85.7989	105.291	-0.000150535	0.999867	0.131476	0.899635	0.00201209	0.994746	0.332557	0.229324	0.146081	0.528417	0.297762	0.222457	-0.20273	0.349475	0.182453	0.415129
LOC_Os08g44010.5	125	82	82	63	65	107	88	88	75	69	78	95	97	70	113	89	113	88	70	56	73	93	79	90	75	101	127	64	73	66	82	71	67	89	104	102	86.0944	77.1722	78.3551	74.8214	79.1812	86.9915	90.4722	97.2986	78.3215	78.3056	70.7693	77.0918	70.9186	76.5296	78.9114	88.7358	103.797	91.4051	82.5226	73.2641	83.4303	87.2174	85.1019	92.9537	84.8332	95.5064	112.506	66.0513	81.2762	96.4075	75.5243	56.6408	79.3329	82.8076	85.7989	105.291	-0.000150535	0.999867	0.131476	0.899635	0.00201209	0.994746	0.332557	0.229324	0.146081	0.528417	0.297762	0.222457	-0.20273	0.349475	0.182453	0.415129
LOC_Os08g44015.1	661	452	387	313	344	463	448	387	397	386	473	604	658	392	658	452	547	465	402	327	255	547	433	387	469	511	458	510	388	256	599	733	298	541	619	472	455.267	425.388	369.798	371.732	419.051	376.421	460.586	427.893	414.582	438.058	429.152	490.142	481.077	428.566	459.502	450.658	502.45	482.993	473.915	427.81	291.435	512.988	466.444	399.701	530.49	483.205	405.731	526.346	431.989	373.944	551.696	584.756	352.854	503.359	510.668	487.231	-0.101744	0.999822	0.0580929	0.970884	0.0128427	0.968425	0.0807248	0.844085	0.210655	0.332756	0.250068	0.32317	0.161844	0.443201	0.168851	0.454891
LOC_Os08g44020.1	13	12	6	6	5	11	3	7	12	6	5	3	7	4	10	5	6	3	4	4	7	4	3	5	3	11	8	8	6	5	8	7	5	4	13	12	8.95382	11.2935	5.7333	7.12585	6.09086	8.94306	3.08428	7.73966	12.5314	6.80918	4.53649	2.43448	5.11784	4.37312	6.98331	4.98516	5.51133	3.11608	4.71558	5.23315	8.00017	3.75129	3.23172	5.1641	3.39333	10.4017	7.08701	8.25642	6.68024	7.3036	7.36823	5.5843	5.92037	3.72169	10.7249	12.3872	-0.208094	0.999822	-0.160492	0.974521	0.341558	0.725904	0.0487113	0.985209	-0.570851	0.521602	0.237666	0.828695	-0.241586	0.757521	0.262662	0.74734
LOC_Os08g44020.2	13	12	6	6	5	11	3	7	12	6	5	3	7	4	8	5	6	3	4	4	7	4	3	5	3	11	8	5	6	5	8	7	5	4	13	12	8.95382	11.2935	5.7333	7.12585	6.09086	8.94306	3.08428	7.73966	12.5314	6.80918	4.53649	2.43448	5.11784	4.37312	5.58665	4.98516	5.51133	3.11608	4.71558	5.23315	8.00017	3.75129	3.23172	5.1641	3.39333	10.4017	7.08701	5.16026	6.68024	7.3036	7.36823	5.5843	5.92037	3.72169	10.7249	12.3872	-0.208132	0.999822	-0.160478	0.974521	0.203183	0.849396	0.0486242	0.985229	-0.57084	0.521871	0.237633	0.828935	-0.00349349	0.996837	0.500758	0.520694
LOC_Os08g44020.3	11	11	6	5	5	11	3	7	11	5	5	3	7	3	6	4	6	2	4	4	7	4	2	5	3	8	8	5	5	5	7	7	5	4	13	12	7.57631	10.3524	5.7333	5.9382	6.09086	8.94306	3.08428	7.73966	11.4871	5.67432	4.53649	2.43448	5.11784	3.27984	4.18999	3.98813	5.51133	2.07739	4.71558	5.23315	8.00017	3.75129	2.15448	5.1641	3.39333	7.56486	7.08701	5.16026	5.56686	7.3036	6.4472	5.5843	5.92037	3.72169	10.7249	12.3872	-0.138019	0.999822	-0.0860621	0.988851	0.0660784	0.958031	-0.0633145	0.978913	-0.698343	0.429741	0.0276168	0.981657	0.0146501	0.986469	0.592689	0.441163
LOC_Os08g44030.1	0	0	0	0	0	0	0	0	0	0	0	0	0	0	0	0	0	0	0	0	0	0	0	0	0	0	0	0	0	0	0	0	0	0	0	0	0	0	0	0	0	0	0	0	0	0	0	0	0	0	0	0	0	0	0	0	0	0	0	0	0	0	0	0	0	0	0	0	0	0	0	0	NA	NA	NA	NA	NA	NA	NA	NA	NA	NA	NA	NA	NA	NA	NA	NA
LOC_Os08g44040.1	2	2	0	1	1	1	0	2	2	0	1	0	1	0	0	0	1	1	1	1	0	0	0	1	0	1	3	0	1	1	1	1	0	0	2	3	1.37751	1.88225	0	1.18764	1.21817	0.813005	0	2.21133	2.08857	0	0.907299	0	0.731119	0	0	0	0.918555	1.03869	1.17889	1.30829	0	0	0	1.03282	0	0.945608	2.65763	0	1.11337	1.46072	0.921028	0.797757	0	0	1.64998	3.09681	-0.0698726	NA	0.363579	NA	-0.194002	NA	0.954354	NA	-1.1601	NA	0.628162	NA	-0.39889	NA	0.950054	NA
LOC_Os08g44050.1	664	623	633	392	336	574	458	299	415	488	665	718	556	347	599	495	536	495	489	362	469	411	376	456	316	432	450	584	578	454	308	329	478	392	407	411	457.333	586.321	604.864	465.555	409.306	466.665	470.867	330.594	433.379	553.814	603.354	582.652	406.502	379.368	418.3	493.531	492.346	514.154	576.479	473.6	536.011	385.445	405.042	470.966	357.431	408.502	398.644	602.718	643.529	663.167	283.677	262.462	565.987	364.726	335.771	424.263	-0.294949	0.999822	-0.414648	0.440794	-0.530261	0.0216974	-0.214388	0.569348	-0.331165	0.155623	-0.445389	0.093274	-0.787961	0.000195857	-0.764164	0.000569048
LOC_Os08g44050.2	730	693	695	454	401	656	523	370	504	597	788	794	681	436	729	567	614	574	574	430	549	511	469	575	342	503	528	634	672	555	397	427	538	451	485	533	502.791	652.2	664.108	539.189	488.487	533.331	537.693	409.096	526.32	677.514	714.951	644.326	497.892	476.67	509.083	565.317	563.993	596.211	676.685	562.564	627.442	479.227	505.225	593.871	386.839	475.641	467.743	654.321	748.186	810.7	365.648	340.642	637.032	419.621	400.12	550.2	-0.218627	0.999822	-0.302194	0.625106	-0.456385	0.0346778	-0.239236	0.476923	-0.242813	0.276972	-0.487962	0.043042	-0.725792	0.000217844	-0.692336	0.000778643
LOC_Os08g44050.3	680	636	650	404	346	584	462	306	426	503	674	729	560	349	606	502	543	505	500	372	484	418	385	463	322	442	457	594	594	468	313	331	490	397	412	415	468.353	598.555	621.108	479.807	421.487	474.795	474.979	338.334	444.866	570.837	611.519	591.579	409.427	381.555	423.189	500.51	498.776	524.541	589.447	486.683	553.154	392.009	414.737	478.195	364.217	417.959	404.845	613.039	661.343	683.617	288.282	264.058	580.196	369.378	339.895	428.392	-0.292634	0.999822	-0.421894	0.431331	-0.546224	0.0186013	-0.219608	0.560914	-0.343301	0.142651	-0.456631	0.0871221	-0.797824	0.000181441	-0.783858	0.000441241
LOC_Os08g44050.4	667	626	635	392	337	575	459	300	416	490	667	720	558	347	600	499	536	496	489	364	471	411	377	458	319	432	450	585	578	456	308	329	478	395	408	413	459.4	589.144	606.775	465.555	410.524	467.478	471.895	331.7	434.423	556.083	605.168	584.275	407.965	379.368	418.999	497.519	492.346	515.193	576.479	476.217	538.297	385.445	406.119	473.031	360.824	408.502	398.644	603.75	643.529	666.088	283.677	262.462	565.987	367.517	336.596	426.327	-0.298707	0.999822	-0.416886	0.433633	-0.532363	0.0208586	-0.214287	0.568672	-0.332029	0.153563	-0.445697	0.0924703	-0.790945	0.000180408	-0.759863	0.000599887
LOC_Os08g44060.1	0	0	0	0	0	0	0	0	0	0	0	0	0	0	0	0	0	0	0	0	0	0	0	0	0	0	0	0	0	0	0	0	0	0	0	0	0	0	0	0	0	0	0	0	0	0	0	0	0	0	0	0	0	0	0	0	0	0	0	0	0	0	0	0	0	0	0	0	0	0	0	0	NA	NA	NA	NA	NA	NA	NA	NA	NA	NA	NA	NA	NA	NA	NA	NA
LOC_Os08g44070.1	0	0	0	0	0	0	0	0	0	0	0	0	0	0	0	0	0	0	0	0	0	0	0	0	0	0	0	0	0	0	0	0	0	0	0	0	0	0	0	0	0	0	0	0	0	0	0	0	0	0	0	0	0	0	0	0	0	0	0	0	0	0	0	0	0	0	0	0	0	0	0	0	NA	NA	NA	NA	NA	NA	NA	NA	NA	NA	NA	NA	NA	NA	NA	NA
LOC_Os08g44080.1	0	0	0	0	0	0	0	0	0	0	0	0	0	0	0	0	0	0	0	0	0	0	0	0	0	0	0	0	0	0	0	0	0	0	0	0	0	0	0	0	0	0	0	0	0	0	0	0	0	0	0	0	0	0	0	0	0	0	0	0	0	0	0	0	0	0	0	0	0	0	0	0	NA	NA	NA	NA	NA	NA	NA	NA	NA	NA	NA	NA	NA	NA	NA	NA
LOC_Os08g44110.1	0	0	0	0	1	0	0	0	0	0	1	0	3	0	1	0	0	0	0	0	0	1	0	0	0	0	0	0	1	0	0	0	0	0	0	0	0	0	0	0	1.21817	0	0	0	0	0	0.907299	0	2.19336	0	0.698331	0	0	0	0	0	0	0.937822	0	0	0	0	0	0	1.11337	0	0	0	0	0	0	0	1.26974	NA	0.312368	NA	1.51902	NA	-0.899343	NA	0.709696	NA	-0.29846	NA	-1.27759	NA	-1.32257	NA
LOC_Os08g44124.1	0	0	0	0	0	0	0	0	0	0	0	0	0	0	0	0	0	0	0	0	0	0	0	0	0	0	0	0	0	0	0	0	0	0	0	0	0	0	0	0	0	0	0	0	0	0	0	0	0	0	0	0	0	0	0	0	0	0	0	0	0	0	0	0	0	0	0	0	0	0	0	0	NA	NA	NA	NA	NA	NA	NA	NA	NA	NA	NA	NA	NA	NA	NA	NA
LOC_Os08g44150.1	76	47	39	40	49	57	68	120	58	32	28	35	85	81	111	86	154	131	26	22	12	74	63	78	52	96	138	42	34	18	101	116	43	132	156	114	52.3454	44.2329	37.2665	47.5056	59.6904	46.3413	69.9103	132.68	60.5686	36.3156	25.4044	28.4023	62.1451	88.5557	77.5148	85.7447	141.458	136.069	30.6512	28.7823	13.7146	69.3988	67.866	80.5599	58.8177	90.7783	122.251	43.3462	37.8547	26.293	93.0239	92.5398	50.9152	122.816	128.698	117.679	0.185948	0.999822	0.965633	0.107453	1.34439	0.000441362	2.02111	4.63943e-08	1.5816	4.90236e-05	1.90826	2.55341e-06	1.13166	0.00212414	1.7647	1.36982e-06
LOC_Os08g44160.1	1	0	1	1	0	1	0	0	1	1	0	0	2	1	0	0	1	1	0	1	4	2	3	0	0	0	0	0	2	4	1	3	3	0	1	0	0.688755	0	0.955551	1.18764	0	0.813005	0	0	1.04429	1.13486	0	0	1.46224	1.09328	0	0	0.918555	1.03869	0	1.30829	4.57152	1.87564	3.23172	0	0	0	0	0	2.22675	5.84288	0.921028	2.39327	3.55222	0	0.824989	0	0.293799	NA	-0.550361	NA	1.29903	NA	0.953785	NA	-0.221045	0.928679	-3.45242	NA	-0.193404	0.925552	-2.96223	NA
LOC_Os08g44170.1	0	0	0	0	0	0	0	0	0	0	0	0	0	0	0	0	0	0	0	0	0	0	0	0	0	0	0	0	0	0	0	0	0	0	0	0	0	0	0	0	0	0	0	0	0	0	0	0	0	0	0	0	0	0	0	0	0	0	0	0	0	0	0	0	0	0	0	0	0	0	0	0	NA	NA	NA	NA	NA	NA	NA	NA	NA	NA	NA	NA	NA	NA	NA	NA
LOC_Os08g44180.1	31	29	19	26	27	19	31	19	33	16	41	16	72	11	35	21	19	22	12	9	13	22	25	23	18	6	21	22	12	6	14	56	14	26	26	12	21.3514	27.2926	18.1555	30.8787	32.8906	15.4471	31.8709	21.0076	34.4614	18.1578	37.1992	12.9839	52.6406	12.0261	24.4416	20.9377	17.4526	22.8513	14.1467	11.7746	14.8575	20.6321	26.931	23.7548	20.36	5.67365	18.6034	22.7051	13.3605	8.76432	12.8944	44.6744	16.577	24.191	21.4497	12.3872	0.230998	0.999822	0.389315	0.912632	0.40043	0.609158	-0.160356	0.908578	0.801572	0.251751	0.119984	0.914489	0.719959	0.281032	0.353552	0.654806
LOC_Os08g44190.1	12	5	3	5	2	2	5	2	6	3	1	1	3	1	1	1	1	7	4	3	0	0	2	5	4	3	0	3	4	0	1	10	1	4	4	6	8.26506	4.70562	2.86665	5.9382	2.43634	1.62601	5.14046	2.21133	6.26572	3.40459	0.907299	0.811493	2.19336	1.09328	0.698331	0.997031	0.918555	7.27086	4.71558	3.92486	0	0	2.15448	5.1641	4.52444	2.83682	0	3.09616	4.45349	0	0.921028	7.97757	1.18407	3.72169	3.29996	6.19362	-0.717353	0.999822	-0.233135	0.982205	-0.277506	0.904174	0.893752	0.727122	-0.244375	0.892389	-0.26301	NA	0.412042	0.787214	0.734457	0.637556
LOC_Os08g44200.1	1233	849	1025	648	720	1208	802	924	837	552	546	618	1201	914	1179	764	1127	790	735	675	620	1529	1306	1287	967	1302	1448	749	673	485	1946	1813	799	1321	1625	1469	849.235	799.015	979.439	769.591	877.084	982.11	824.531	1021.64	874.068	626.445	495.385	501.503	878.074	999.258	823.333	761.732	1035.21	820.569	866.487	883.094	708.586	1433.93	1406.87	1329.24	1093.78	1231.18	1282.75	773.007	749.3	708.449	1792.32	1446.33	946.075	1229.09	1340.61	1516.4	0.00207746	0.999822	0.0499513	0.97516	0.735037	0.000218898	0.691505	0.00149576	0.762944	5.61083e-05	0.554336	0.01331	0.908528	1.40781e-06	0.872354	5.84834e-06
LOC_Os08g44210.1	615	463	352	428	344	474	539	870	435	314	294	383	603	917	748	611	787	580	210	203	316	300	282	318	311	512	717	518	229	267	471	384	346	1346	758	890	423.584	435.741	336.354	508.31	419.051	385.364	554.142	961.929	454.265	356.347	266.746	310.802	440.865	1002.54	522.352	609.186	722.903	602.443	247.568	265.582	361.15	281.346	303.781	328.437	351.775	484.151	635.173	534.603	254.962	390.012	433.804	306.339	409.689	1252.35	625.342	918.72	0.133732	0.999822	0.719966	0.397243	1.07235	0.00410811	1.05151	0.0141743	0.0627523	0.899449	0.751219	0.0860758	-0.0381825	0.930567	1.24449	0.000659288
LOC_Os08g44220.1	3	5	9	45	9	37	75	116	67	10	4	16	68	104	153	107	127	156	2	9	4	71	46	90	54	113	158	0	2	6	258	225	25	397	396	171	2.06627	4.70562	8.59996	53.4438	10.9635	30.0812	77.107	128.257	69.9672	11.3486	3.62919	12.9839	49.7161	113.701	106.845	106.682	116.657	162.036	2.35779	11.7746	4.57152	66.5853	49.553	92.9537	61.0799	106.854	139.968	0	2.22675	8.76432	237.625	179.495	29.6018	369.378	326.696	176.518	2.65716	0.0261837	4.19949	1.12809e-06	3.27221	2.25117e-05	3.78559	1.19409e-06	3.50386	1.31798e-05	4.06363	1.41056e-06	5.47741	2.98382e-10	6.44086	4.98704e-14
LOC_Os08g44230.1	718	508	239	323	362	284	245	187	340	220	360	336	305	220	310	291	203	236	307	344	280	141	127	151	240	198	232	539	275	245	122	193	186	255	215	155	494.526	478.091	228.377	383.608	440.978	230.893	251.883	206.759	355.057	249.67	326.628	272.662	222.991	240.522	216.483	290.136	186.467	245.132	361.92	450.051	320.007	132.233	136.809	155.956	271.466	187.23	205.523	556.276	306.177	357.876	112.365	153.967	220.238	237.258	177.373	160.002	-0.19063	0.999822	-0.562568	0.558945	-0.321583	0.452653	-0.235434	0.716825	-1.41295	2.67405e-05	-0.770062	0.0605905	-1.33242	6.48731e-05	-1.08758	0.001969
LOC_Os08g44240.1	2373	2041	2053	1402	1427	2583	1776	1961	1948	1859	2011	2537	2713	1706	2798	2313	3159	2010	1865	1706	1672	2324	1889	2059	1841	2702	2798	1855	1910	1369	2119	2489	1682	2045	2306	2334	1634.42	1920.84	1961.75	1665.07	1738.33	2099.99	1825.89	2168.21	2034.27	2109.71	1824.58	2058.76	1983.53	1865.14	1953.93	2306.13	2901.72	2087.78	2198.64	2231.94	1910.9	2179.5	2034.9	2126.58	2082.37	2555.03	2478.68	1914.46	2126.54	1999.73	1951.66	1985.62	1991.61	1902.71	1902.42	2409.32	-0.00139737	0.999822	0.128483	0.83361	-0.0460436	0.819895	0.284379	0.134792	0.000223741	0.998995	0.167002	0.358669	-0.0269551	0.87226	0.0403738	0.827602
LOC_Os08g44250.1	1851	1259	1354	1093	1030	1425	1224	340	1195	888	1236	1349	1787	1340	1651	1159	1120	969	760	774	757	1212	1180	1153	923	1096	1049	1131	890	808	1130	1288	1171	1017	1060	1095	1274.89	1184.88	1293.82	1298.09	1254.72	1158.53	1258.39	375.926	1247.92	1007.76	1121.42	1094.7	1306.51	1465	1152.94	1155.56	1028.78	1006.5	895.959	1012.61	865.161	1136.64	1271.14	1190.84	1044.01	1036.39	929.284	1167.25	990.902	1180.26	1040.76	1027.51	1386.55	946.24	874.488	1130.34	-0.0165937	0.999822	-0.380609	0.674081	0.283096	0.407768	-0.0150412	0.988264	0.375722	0.212193	0.117826	0.78947	0.0489502	0.884541	-0.178069	0.599674
LOC_Os08g44260.1	647	582	568	360	371	678	486	539	492	368	530	625	562	381	529	484	710	480	490	436	524	619	496	550	458	578	644	466	487	448	900	1194	397	656	827	652	445.624	547.735	542.753	427.551	451.942	551.217	499.653	595.954	513.789	417.63	480.868	507.183	410.889	416.54	369.417	482.563	652.174	498.573	577.658	570.414	598.87	580.512	534.31	568.051	518.048	546.561	570.504	480.936	542.213	654.403	828.926	952.522	470.077	610.357	682.266	673.04	-0.0983616	0.999822	0.0683756	0.965716	-0.234521	0.338532	0.215797	0.533479	-0.0538295	0.83923	-0.095097	0.765471	0.431155	0.032115	0.231423	0.309467
LOC_Os08g44260.2	656	596	590	372	387	710	506	568	516	385	554	655	584	398	557	508	748	498	518	462	572	653	518	564	472	606	667	498	519	474	931	1227	418	682	858	686	451.823	560.91	563.775	441.802	471.432	577.234	520.215	628.018	538.852	436.923	502.643	531.528	426.974	435.125	388.97	506.492	687.079	517.27	610.667	604.429	653.728	612.397	558.01	582.51	533.884	573.038	590.879	513.962	577.84	692.381	857.477	978.848	494.943	634.548	707.841	708.137	-0.0766776	0.999822	0.099025	0.937306	-0.236111	0.332334	0.217135	0.528706	-0.0923218	0.711439	-0.138151	0.644726	0.39201	0.0525438	0.203216	0.379009
LOC_Os08g44270.1	16	5	2	7	8	10	7	5	6	12	0	2	23	11	11	2	4	2	11	24	10	5	6	5	11	4	8	10	7	5	34	5	7	5	23	18	11.0201	4.70562	1.9111	8.31349	9.74537	8.13005	7.19665	5.52833	6.26572	13.6184	0	1.62299	16.8157	12.0261	7.68164	1.99406	3.67422	2.07739	12.9678	31.3989	11.4288	4.68911	6.46343	5.1641	12.4422	3.78243	7.08701	10.3205	7.79361	7.3036	31.315	3.98879	8.28852	4.65211	18.9747	18.5809	0.527992	0.999822	0.0694224	0.993989	1.34314	0.214444	-0.882593	0.650475	-1.77084	0.065786	-1.26785	0.271861	0.772004	0.435165	0.724501	0.500483
LOC_Os08g44280.1	443	342	370	225	246	410	286	260	241	290	494	586	330	214	385	298	312	324	244	274	352	298	265	264	223	246	298	337	313	275	266	321	264	318	316	262	305.118	321.865	353.554	267.219	299.67	333.332	294.035	287.473	251.673	329.111	448.206	475.535	241.269	233.962	268.858	297.115	286.589	336.537	287.65	358.471	402.294	279.471	285.468	272.664	252.237	232.619	263.991	347.802	348.486	401.698	244.994	256.08	312.595	295.874	260.697	270.455	-0.11615	0.999822	-0.232972	0.631482	-0.754039	8.46825e-07	-0.451834	0.0142104	-0.324212	0.0478044	-0.485464	0.00758797	-0.434649	0.00509331	-0.405732	0.0134402
LOC_Os08g44280.2	435	334	364	219	240	398	270	252	236	282	484	566	326	206	371	294	305	318	234	264	348	282	261	254	217	242	291	320	307	270	252	305	252	307	310	261	299.608	314.336	347.82	260.093	292.361	323.576	277.585	278.628	246.452	320.032	439.133	459.305	238.345	225.216	259.081	293.127	280.159	330.305	275.861	345.388	397.723	264.466	281.159	262.336	245.451	228.837	257.79	330.257	341.805	394.394	232.099	243.316	298.387	285.64	255.747	269.422	-0.127729	0.999822	-0.259047	0.570491	-0.755648	1.16925e-06	-0.437995	0.0208743	-0.335637	0.0429492	-0.47713	0.0100906	-0.464771	0.00308821	-0.391878	0.0188886
LOC_Os08g44290.1	12616	11255	7445	8552	7469	8311	10401	5944	11985	10106	18198	21868	9934	7166	12628	12427	11520	12054	7251	6344	8995	3184	3253	3624	4644	5382	6181	9254	8195	9715	2395	2435	6703	8243	7066	5454	8689.33	10592.4	7114.07	10156.7	9098.53	6756.89	10693.2	6572.08	12515.8	11468.9	16511	17745.7	7262.94	7834.44	8818.53	12390.1	10581.8	12520.4	8548.16	8299.78	10280.2	2986.02	3504.26	3742.94	5252.87	5089.26	5475.6	9550.61	9124.09	14190.9	2205.86	1942.54	7936.85	7669.47	5829.37	5630	-0.0211797	0.999822	0.174101	0.944544	-0.935055	0.0248739	-0.365532	0.594524	-1.40656	0.000220789	-0.778255	0.100853	-1.44374	0.000132437	-0.780765	0.0590537
LOC_Os08g44300.1	922	845	666	559	485	876	461	382	690	48	15	18	19	30	11	24	16	14	667	761	976	237	288	260	530	543	533	626	607	570	202	247	596	367	396	312	635.032	795.251	636.397	663.891	590.813	712.192	473.951	422.364	720.558	54.4735	13.6095	14.6069	13.8913	32.7984	7.68164	23.9288	14.6969	14.5417	786.322	995.607	1115.45	222.264	310.245	268.533	599.488	513.465	472.172	646.065	675.817	832.611	186.048	197.046	705.708	341.465	326.696	322.068	-0.0710873	0.999822	-0.353927	0.89447	-0.623793	0.35694	-0.608899	0.528258	-1.85513	9.93391e-05	-0.870382	0.147613	-0.987412	0.0440543	-1.12117	0.0285825
LOC_Os08g44310.1	2	1	0	2	3	3	1	3	0	1	0	0	5	4	2	0	3	2	1	3	2	4	6	1	4	3	1	0	1	3	4	1	0	3	2	4	1.37751	0.941125	0	2.37528	3.65452	2.43902	1.02809	3.317	0	1.13486	0	0	3.6556	4.37312	1.39666	0	2.75567	2.07739	1.17889	3.92486	2.28576	3.75129	6.46343	1.03282	4.52444	2.83682	0.885876	0	1.11337	4.38216	3.68411	0.797757	0	2.79127	1.64998	4.12908	1.76487	0.999822	0.791254	0.932982	3.18178	0.0861081	2.269	0.432243	0.617371	0.672135	0.137703	NA	-0.0952131	0.955193	0.766793	0.631785
LOC_Os08g44320.1	3190	3099	1672	1843	1894	2193	2299	1915	2138	1296	2120	2386	1501	939	1606	1379	1393	1311	1757	1849	2002	1133	1080	1005	1148	1365	1582	2278	2223	2106	797	817	1760	1651	1456	1310	2197.13	2916.55	1597.68	2188.82	2307.22	1782.92	2363.59	2117.35	2232.68	1470.78	1923.47	1936.22	1097.41	1026.59	1121.52	1374.91	1279.55	1361.73	2071.32	2419.02	2288.05	1062.55	1163.42	1037.98	1298.51	1290.75	1401.46	2351.01	2475.03	3076.28	734.06	651.768	2083.97	1536.13	1201.18	1352.27	-0.096341	0.999822	0.000506176	0.999804	-0.715898	0.0306177	-0.408723	0.412837	-1.05433	0.000488139	-0.764202	0.0358549	-1.18933	6.85574e-05	-0.950163	0.00269647
LOC_Os08g44330.1	450	330	344	274	244	366	282	336	287	277	380	472	517	280	496	313	377	375	273	236	251	418	325	351	328	385	382	328	278	211	422	578	229	446	488	329	309.94	310.571	328.709	325.414	297.234	297.56	289.922	371.504	299.71	314.357	344.774	383.025	377.989	306.118	346.372	312.071	346.295	389.511	321.838	308.756	286.863	392.009	350.103	362.52	371.004	364.059	338.405	338.513	309.518	308.212	388.674	461.104	271.153	414.968	402.595	339.617	-0.0452892	0.999822	0.0174645	0.990159	-0.015412	0.955282	0.00428301	0.995929	0.268995	0.122358	0.225964	0.288	0.236824	0.162876	0.275036	0.118159
LOC_Os08g44330.2	450	330	344	274	244	366	282	336	287	277	380	472	517	280	496	313	377	375	273	236	251	418	325	351	328	385	382	328	278	211	422	578	229	446	488	329	309.94	310.571	328.709	325.414	297.234	297.56	289.922	371.504	299.71	314.357	344.774	383.025	377.989	306.118	346.372	312.071	346.295	389.511	321.838	308.756	286.863	392.009	350.103	362.52	371.004	364.059	338.405	338.513	309.518	308.212	388.674	461.104	271.153	414.968	402.595	339.617	-0.0452892	0.999822	0.0174645	0.990159	-0.015412	0.955282	0.00428301	0.995929	0.268995	0.122358	0.225964	0.288	0.236824	0.162876	0.275036	0.118159
LOC_Os08g44340.1	5043	1401	1333	1383	2645	1817	1365	1219	1292	1277	1285	1065	3411	1834	2634	1454	1189	1360	1255	1174	816	1551	1207	1264	1971	1561	1470	1922	776	508	3540	8102	930	2176	4507	1405	3473.39	1318.52	1273.75	1642.51	3222.06	1477.23	1403.35	1347.81	1349.22	1449.22	1165.88	864.24	2493.85	2005.08	1839.4	1449.68	1092.16	1412.62	1479.51	1535.93	932.591	1454.56	1300.23	1305.48	2229.42	1476.09	1302.24	1983.6	863.977	742.046	3260.44	6463.43	1101.19	2024.6	3718.23	1450.34	0.0637554	0.999822	-0.565191	0.789017	0.865526	0.155181	0.184849	0.87473	0.040538	0.955232	0.342963	0.670613	1.59223	0.00234547	1.00244	0.0805281
LOC_Os08g44350.1	362	348	687	254	181	576	267	281	281	466	654	626	663	487	588	563	720	453	442	376	312	469	473	628	469	758	579	366	447	299	435	375	370	388	521	526	249.329	327.511	656.463	301.661	220.489	468.291	274.501	310.692	293.444	528.847	593.373	507.995	484.732	532.427	410.619	561.329	661.36	470.529	521.071	491.916	356.579	439.838	509.534	648.611	530.49	716.771	512.922	377.731	497.678	436.755	400.647	299.159	438.107	361.004	429.819	542.974	-0.309816	0.999822	-0.487044	0.621179	-0.192151	0.65679	0.0550229	0.944064	0.22263	0.559877	0.362493	0.399511	-0.206859	0.568786	0.0232954	0.960521
LOC_Os08g44360.1	3	6	79	15	13	51	16	8	7	5	21	20	8	16	11	19	36	18	27	21	31	36	39	40	12	37	57	10	15	23	44	29	27	68	48	83	2.06627	5.64675	75.4885	17.8146	15.8362	41.4633	16.4495	8.84533	7.31	5.67432	19.0533	16.2299	5.84895	17.4925	7.68164	18.9436	33.068	18.6965	31.8301	27.474	35.4293	33.7616	42.0123	41.3128	13.5733	34.9875	50.4949	10.3205	16.7006	33.5966	40.5253	23.135	31.97	63.2687	39.5995	85.6784	-0.123133	0.999822	-1.33769	0.614863	-0.440682	0.722799	0.777583	0.614928	0.304277	0.777749	0.0688591	0.962896	0.671966	0.477471	1.65115	0.0683651
LOC_Os08g44370.1	5553	4130	3053	2879	2795	3659	3268	3155	3117	1675	1698	1745	2768	1827	2095	1856	1977	1495	2291	2166	1945	4014	3590	3165	2597	3071	3242	3377	2030	1477	6272	6825	2353	4021	4482	3330	3824.66	3886.85	2917.3	3419.22	3404.79	2974.79	3359.81	3488.38	3255.04	1900.9	1540.59	1416.06	2023.74	1997.42	1463	1850.49	1815.98	1552.85	2700.85	2833.75	2222.9	3764.42	3867.29	3268.87	2937.49	2903.96	2872.01	3485.24	2260.15	2157.48	5776.69	5444.69	2786.13	3741.23	3697.6	3437.46	-0.11758	0.999822	-0.0732777	0.970046	0.175203	0.568014	0.104223	0.834404	0.490852	0.0411705	0.167748	0.626892	0.825646	0.000281606	0.460223	0.0647636
LOC_Os08g44380.1	1306	932	1000	849	802	1100	930	941	943	826	1362	1628	1166	882	1388	1072	1098	1100	710	529	769	693	646	788	644	774	968	817	719	678	724	746	642	804	984	864	899.514	877.128	955.551	1008.31	976.974	894.306	956.126	1040.43	984.762	937.398	1235.74	1321.11	852.485	964.273	969.284	1068.82	1008.57	1142.56	837.015	692.084	878.876	649.91	695.896	813.862	728.434	731.9	857.528	843.186	800.515	990.368	666.825	595.127	760.175	748.06	811.789	891.881	0.0747964	0.999822	0.125924	0.852012	-0.329507	0.0310523	-0.120409	0.637769	-0.158565	0.332027	-0.0551788	0.812643	-0.382134	0.00762352	-0.101753	0.561238
LOC_Os08g44380.2	1306	932	1000	849	802	1100	930	941	943	826	1362	1628	1166	882	1388	1072	1098	1100	710	529	769	693	646	788	644	774	968	817	719	678	724	746	642	804	984	864	899.514	877.128	955.551	1008.31	976.974	894.306	956.126	1040.43	984.762	937.398	1235.74	1321.11	852.485	964.273	969.284	1068.82	1008.57	1142.56	837.015	692.084	878.876	649.91	695.896	813.862	728.434	731.9	857.528	843.186	800.515	990.368	666.825	595.127	760.175	748.06	811.789	891.881	0.0747964	0.999822	0.125924	0.852012	-0.329507	0.0310523	-0.120409	0.637769	-0.158565	0.332027	-0.0551788	0.812643	-0.382134	0.00762352	-0.101753	0.561238
LOC_Os08g44390.1	157	74	55	50	70	61	47	41	32	48	46	52	81	47	63	37	39	33	45	38	46	102	50	40	76	53	47	56	23	22	330	220	38	56	176	37	108.135	69.6432	52.5553	59.382	85.272	49.5933	48.3204	45.3323	33.4172	54.4735	41.7357	42.1976	59.2207	51.3842	43.9949	36.8902	35.8237	34.2769	53.0502	49.7149	52.5725	95.6578	53.8619	41.3128	85.9643	50.1172	41.6362	57.7949	25.6076	32.1358	303.939	175.507	44.9948	52.1037	145.198	38.194	-0.253905	0.999822	-0.862159	0.625106	0.162235	0.853016	-0.36847	0.744577	0.298959	0.672571	0.189244	0.840412	2.17925	9.44439e-05	1.02599	0.100381
LOC_Os08g44390.2	157	74	55	50	70	61	47	41	32	48	46	52	81	47	63	37	39	33	45	38	46	102	50	40	76	53	47	56	23	22	330	220	38	56	176	37	108.135	69.6432	52.5553	59.382	85.272	49.5933	48.3204	45.3323	33.4172	54.4735	41.7357	42.1976	59.2207	51.3842	43.9949	36.8902	35.8237	34.2769	53.0502	49.7149	52.5725	95.6578	53.8619	41.3128	85.9643	50.1172	41.6362	57.7949	25.6076	32.1358	303.939	175.507	44.9948	52.1037	145.198	38.194	-0.253905	0.999822	-0.862159	0.625106	0.162235	0.853016	-0.36847	0.744577	0.298959	0.672571	0.189244	0.840412	2.17925	9.44439e-05	1.02599	0.100381
LOC_Os08g44390.3	74	42	23	24	39	37	18	22	25	27	26	34	39	24	28	22	23	21	22	24	22	58	24	23	36	29	24	31	13	12	180	138	17	30	96	16	50.9679	39.5272	21.9777	28.5034	47.5087	30.0812	18.5057	24.3246	26.1072	30.6413	23.5898	27.5908	28.5137	26.2387	19.5533	21.9347	21.1268	21.8126	25.9357	31.3989	25.1434	54.3936	25.8537	23.7548	40.7199	27.4226	21.261	31.9936	14.4738	17.5286	165.785	110.09	20.1293	27.9127	79.1989	16.5163	-0.094648	0.999822	-0.712916	0.763412	-0.139412	0.889011	-0.332915	0.799358	0.340486	0.660512	0.111603	0.918882	2.20554	0.000320225	0.949296	0.175408
LOC_Os08g44390.4	175	76	56	50	78	62	49	43	35	54	45	55	83	46	66	38	39	37	49	40	46	104	53	41	78	56	47	61	26	24	364	237	40	60	198	39	120.532	71.5255	53.5108	59.382	95.0174	50.4063	50.3766	47.5436	36.55	61.2827	40.8284	44.6321	60.6829	50.2909	46.0899	37.8872	35.8237	38.4317	57.7658	52.3315	52.5725	97.5334	57.0936	42.3456	88.2265	52.954	41.6362	62.9552	28.9477	35.0573	335.254	189.068	47.3629	55.8253	163.348	40.2585	-0.270042	0.999822	-0.872931	0.6341	0.101904	0.91526	-0.38489	0.739509	0.277924	0.705865	0.164026	0.869515	2.16803	0.00015907	1.02987	0.108977
LOC_Os08g44400.1	3085	2862	1511	1349	1424	1957	1177	1393	1796	948	912	701	896	511	738	641	534	510	1988	1774	1888	717	489	620	1088	914	1018	1837	1674	1286	692	577	1274	729	769	658	2124.81	2693.5	1443.84	1602.13	1734.68	1591.05	1210.07	1540.19	1875.54	1075.85	827.456	568.857	655.083	558.666	515.368	639.097	490.509	529.734	2343.64	2320.9	2157.76	672.418	526.77	640.348	1230.65	864.285	901.822	1895.88	1863.79	1878.49	637.352	460.306	1508.51	678.278	634.417	679.233	-0.345799	0.999822	-0.437008	0.691478	-0.514663	0.177229	-0.574298	0.247663	-1.8907	3.21461e-09	-1.18724	0.00108414	-1.11563	0.000544308	-1.50115	4.92422e-06
LOC_Os08g44400.2	3086	2862	1513	1349	1425	1956	1177	1393	1796	948	912	701	896	511	738	641	534	510	1988	1775	1888	718	491	620	1088	916	1018	1838	1674	1289	692	577	1274	729	769	658	2125.5	2693.5	1445.75	1602.13	1735.89	1590.24	1210.07	1540.19	1875.54	1075.85	827.456	568.857	655.083	558.666	515.368	639.097	490.509	529.734	2343.64	2322.21	2157.76	673.356	528.924	640.348	1230.65	866.177	901.822	1896.91	1863.79	1882.87	637.352	460.306	1508.51	678.278	634.417	679.233	-0.34628	0.999822	-0.437607	0.690213	-0.514661	0.176942	-0.574296	0.247492	-1.88855	3.25562e-09	-1.1866	0.00108224	-1.11702	0.000530568	-1.50253	4.74723e-06
LOC_Os08g44400.3	3045	2811	1491	1331	1409	1926	1155	1369	1774	925	898	692	884	509	729	629	523	504	1953	1735	1866	706	480	616	1072	900	1004	1815	1646	1266	680	571	1256	721	756	650	2097.26	2645.5	1424.73	1580.75	1716.4	1565.85	1187.45	1513.66	1852.56	1049.75	814.754	561.553	646.31	556.48	509.083	627.133	480.404	523.502	2302.38	2269.88	2132.62	662.102	517.075	636.217	1212.55	851.047	889.42	1873.17	1832.61	1849.27	626.299	455.519	1487.2	670.835	623.692	670.975	-0.342947	0.999822	-0.43771	0.688898	-0.50199	0.188672	-0.571961	0.24836	-1.88471	3.30069e-09	-1.18341	0.0010961	-1.11497	0.000531334	-1.499	4.81115e-06
LOC_Os08g44410.1	60	63	20	18	36	22	17	18	16	13	9	3	19	13	17	11	7	7	5	23	13	11	3	3	10	10	16	11	18	14	46	23	7	4	19	6	41.3253	59.2909	19.111	21.3775	43.8542	17.8861	17.4776	19.902	16.7086	14.7532	8.16569	2.43448	13.8913	14.2126	11.8716	10.9673	6.42989	7.27086	5.89447	30.0906	14.8575	10.316	3.23172	3.09846	11.3111	9.45608	14.174	11.3526	20.0407	20.4501	42.3673	18.3484	8.28852	3.72169	15.6748	6.19362	-0.537687	0.999822	-1.14784	0.559886	0.694913	0.46653	-0.000294268	0.999756	-1.57911	0.0564378	-0.528405	0.630219	0.432224	0.591581	-0.989777	0.2376
LOC_Os08g44420.1	101	60	24	53	36	62	53	65	49	56	32	36	112	66	141	58	47	74	19	23	32	82	70	86	29	45	73	46	13	14	91	76	45	19	49	38	69.5643	56.4675	22.9332	62.945	43.8542	50.4063	54.4889	71.8683	51.17	63.5524	29.0336	29.2138	81.8854	72.1565	98.4647	57.8278	43.1721	76.8634	22.399	30.0906	36.5722	76.9014	75.4067	88.8225	32.8022	42.5523	64.669	47.4744	14.4738	20.4501	83.8136	60.6295	53.2833	17.678	40.4245	39.2262	0.0675319	0.999822	0.242668	0.931	1.07026	0.029077	0.559219	0.469746	1.43605	0.00235158	0.658789	0.293995	1.24708	0.00836617	0.222631	0.724426
LOC_Os08g44430.1	751	543	626	416	424	716	450	548	516	368	479	483	650	446	598	447	564	458	403	352	383	624	581	627	550	626	701	482	398	310	844	987	448	691	804	622	517.255	511.031	598.175	494.059	516.505	582.112	462.642	605.905	538.852	417.63	434.596	391.951	475.228	487.603	417.602	445.673	518.065	475.722	475.094	460.517	437.723	585.201	625.876	647.578	622.11	591.95	620.999	497.449	443.122	452.823	777.348	787.386	530.465	642.922	663.291	642.072	-0.0258479	0.999822	-0.0167179	0.990159	0.148225	0.38748	0.21173	0.330922	0.436356	0.00162779	0.418198	0.00883517	0.592549	1.10227e-05	0.4825	0.000680802
LOC_Os08g44430.2	756	547	631	419	426	726	452	550	520	380	480	490	662	452	601	454	579	466	411	352	386	632	599	636	558	639	705	492	402	312	860	1001	456	697	813	630	520.699	514.795	602.952	497.622	518.941	590.242	464.698	608.116	543.029	431.248	435.503	397.632	484.001	494.163	419.697	452.652	531.844	484.032	484.525	460.517	441.152	592.703	645.266	656.873	631.159	604.243	624.543	507.77	447.576	455.745	792.084	798.555	539.938	648.504	670.716	650.33	-0.0236536	0.999822	-0.0197406	0.988441	0.143481	0.41246	0.217719	0.322193	0.450557	0.00129133	0.424029	0.00874944	0.598031	1.18783e-05	0.479735	0.000872737
LOC_Os08g44440.1	1333	1049	966	726	712	1090	858	627	873	621	742	769	957	700	926	660	706	605	683	637	765	874	763	762	677	896	878	822	783	715	811	1162	860	702	835	781	918.11	987.24	923.062	862.227	867.338	886.176	882.104	693.252	911.662	704.751	673.216	624.038	699.681	765.296	646.655	658.041	648.5	628.41	805.185	833.379	874.304	819.656	821.933	787.008	765.761	847.264	777.799	848.347	871.771	1044.41	746.954	926.994	1018.3	653.157	688.866	806.203	-0.111964	0.999822	-0.184435	0.63404	0.0757652	0.657484	-0.0474669	0.863288	-0.0493223	0.758408	-0.0715735	0.711419	-0.0370141	0.805768	-0.362037	0.00563716
LOC_Os08g44450.1	1142	891	705	747	723	893	829	891	788	622	764	942	1148	790	1152	685	725	679	611	530	502	774	704	704	647	692	768	892	514	394	830	958	623	814	986	638	786.558	838.542	673.663	887.168	880.738	726.014	852.289	985.148	822.898	705.885	693.176	764.427	839.325	863.691	804.478	682.967	665.953	705.274	720.304	693.393	573.726	725.874	758.376	727.105	731.828	654.36	680.353	920.59	572.274	575.524	764.454	764.251	737.678	757.364	813.439	658.588	0.114959	0.999822	0.210035	0.682225	0.211765	0.245726	-0.0755015	0.817076	0.154472	0.390891	0.0562552	0.824335	0.127955	0.45979	0.104907	0.58472
LOC_Os08g44450.2	1142	891	705	747	723	893	829	891	788	622	764	942	1148	790	1152	685	725	679	611	530	502	774	704	704	647	692	768	892	514	394	830	958	623	814	986	638	786.558	838.542	673.663	887.168	880.738	726.014	852.289	985.148	822.898	705.885	693.176	764.427	839.325	863.691	804.478	682.967	665.953	705.274	720.304	693.393	573.726	725.874	758.376	727.105	731.828	654.36	680.353	920.59	572.274	575.524	764.454	764.251	737.678	757.364	813.439	658.588	0.114959	0.999822	0.210035	0.682225	0.211765	0.245726	-0.0755015	0.817076	0.154472	0.390891	0.0562552	0.824335	0.127955	0.45979	0.104907	0.58472
LOC_Os08g44450.3	939	695	568	602	587	714	661	710	613	478	595	783	910	644	948	554	566	540	471	406	394	615	543	588	527	550	603	737	416	294	675	757	478	653	775	483	646.741	654.082	542.753	714.96	715.067	580.486	679.569	785.023	640.147	542.465	539.843	635.399	665.319	704.072	662.018	552.355	519.902	560.895	555.259	531.165	450.295	576.76	584.941	607.298	596.095	520.084	534.183	760.622	463.163	429.452	621.694	603.902	565.987	607.566	639.366	498.586	0.122006	0.999822	0.190079	0.775294	0.24018	0.234984	-0.0742316	0.842459	0.203496	0.298878	0.102527	0.703735	0.111184	0.573632	0.0741307	0.743531
LOC_Os08g44460.1	435	301	268	263	229	274	301	166	286	332	388	386	476	353	417	464	413	382	195	152	157	230	223	246	234	295	391	233	179	143	286	289	217	327	366	348	299.608	283.279	256.088	312.35	278.961	222.763	309.456	183.541	298.666	376.775	352.032	313.236	348.013	385.928	291.204	462.623	379.363	396.781	229.884	198.86	179.432	215.699	240.224	254.074	264.68	278.954	346.378	240.468	199.294	208.883	263.414	230.552	256.944	304.248	301.946	359.23	-0.0512527	0.999822	-0.083553	0.947086	-0.0253198	0.935861	0.251253	0.408085	0.222614	0.319401	0.551965	0.015762	0.2075	0.329545	0.57021	0.00480968
LOC_Os08g44460.2	435	301	268	263	229	274	301	166	286	332	388	386	476	353	417	464	413	382	195	152	157	230	221	246	234	295	391	233	179	143	286	289	217	327	366	348	299.608	283.279	256.088	312.35	278.961	222.763	309.456	183.541	298.666	376.775	352.032	313.236	348.013	385.928	291.204	462.623	379.363	396.781	229.884	198.86	179.432	215.699	238.07	254.074	264.68	278.954	346.378	240.468	199.294	208.883	263.414	230.552	256.944	304.248	301.946	359.23	-0.0512558	0.999822	-0.083553	0.947086	-0.0253206	0.935858	0.251254	0.4079	0.218279	0.329918	0.551966	0.0157364	0.207499	0.329449	0.570209	0.00480024
LOC_Os08g44460.3	438	301	268	265	230	274	301	166	287	333	388	386	477	353	417	464	413	382	196	152	157	231	226	246	234	296	392	233	179	144	288	289	218	327	367	348	301.675	283.279	256.088	314.725	280.18	222.763	309.456	183.541	299.71	377.91	352.032	313.236	348.744	385.928	291.204	462.623	379.363	396.781	231.063	198.86	179.432	216.637	243.456	254.074	264.68	279.9	347.263	240.468	199.294	210.344	265.256	230.552	258.128	304.248	302.771	359.23	-0.0485393	0.999822	-0.0853042	0.946786	-0.0257767	0.935099	0.249696	0.416147	0.228218	0.309118	0.552107	0.0165849	0.21023	0.32603	0.568443	0.00529097
LOC_Os08g44470.1	1336	855	577	817	988	1047	878	451	780	735	970	1119	1450	964	999	914	888	773	581	542	361	1006	870	674	765	790	714	846	538	470	864	1250	650	868	823	518	920.177	804.662	551.353	970.303	1203.55	851.216	902.666	498.655	814.543	834.125	880.08	908.061	1060.12	1053.92	697.633	911.287	815.677	802.911	684.937	709.092	412.58	943.448	937.198	696.12	865.299	747.03	632.515	873.116	598.995	686.538	795.769	997.196	769.648	807.607	678.966	534.716	0.408704	0.999822	-0.039274	0.988441	0.0997556	0.803662	-0.0519454	0.937086	0.513004	0.0758042	0.313388	0.398596	0.247591	0.411421	-0.0950136	0.795464
LOC_Os08g44480.1	2308	1536	1142	1462	1401	1478	1470	1410	1235	978	1274	1710	1883	1584	2146	1360	1254	1378	853	787	683	1251	1288	1017	1005	1138	1306	1279	540	532	1536	1878	1035	1155	1448	1077	1589.65	1445.57	1091.24	1736.33	1706.66	1201.62	1511.3	1558.99	1289.69	1109.9	1155.9	1387.65	1376.7	1731.76	1498.62	1355.96	1151.87	1431.32	1005.6	1029.62	780.588	1173.21	1387.48	1050.38	1136.76	1076.1	1156.95	1319.99	601.221	777.103	1414.7	1498.19	1225.52	1074.64	1194.58	1111.75	0.169242	0.999822	0.0788769	0.966413	0.333649	0.220292	0.108017	0.827331	0.359072	0.154323	0.259432	0.415255	0.61598	0.00794179	0.323987	0.213562
LOC_Os08g44480.3	1522	1050	754	976	968	1016	1000	881	885	687	894	1231	1294	1048	1524	858	887	945	580	467	461	931	862	759	685	794	902	917	370	362	1055	1372	679	794	990	677	1048.29	988.181	720.485	1159.14	1179.19	826.013	1028.09	974.091	924.193	779.652	811.125	998.948	946.068	1145.76	1064.26	855.453	814.759	981.567	683.759	610.97	526.868	873.112	928.58	783.91	774.81	750.812	799.06	946.392	411.948	528.781	971.685	1094.52	803.986	738.755	816.739	698.846	0.196879	0.999822	0.0853884	0.961636	0.284175	0.317903	0.0332902	0.956204	0.505397	0.0396011	0.35201	0.249354	0.603593	0.0103934	0.254504	0.351735
LOC_Os08g44490.1	1	0	0	0	0	0	0	0	0	0	0	0	0	0	0	0	0	0	0	0	0	0	0	0	0	1	0	0	0	0	0	0	0	0	0	0	0.688755	0	0	0	0	0	0	0	0	0	0	0	0	0	0	0	0	0	0	0	0	0	0	0	0	0.945608	0	0	0	0	0	0	0	0	0	0	-0.653211	NA	-0.648765	NA	-0.194063	NA	0.062296	NA	-0.252227	NA	0.663185	NA	-0.316049	NA	-0.361006	NA
LOC_Os08g44500.1	4	1	2	0	0	0	2	1	0	2	1	1	3	0	1	0	1	1	0	1	1	0	0	0	0	0	0	1	0	0	8	3	1	2	1	0	2.75502	0.941125	1.9111	0	0	0	2.05619	1.10567	0	2.26973	0.907299	0.811493	2.19336	0	0.698331	0	0.918555	1.03869	0	1.30829	1.14288	0	0	0	0	0	0	1.03205	0	0	7.36823	2.39327	1.18407	1.86084	0.824989	0	-3.29109	NA	-0.847493	NA	-0.329097	NA	-0.977988	NA	-2.11539	0.39611	-2.16175	NA	3.114	0.111873	1.09676	NA
LOC_Os08g44510.1	3079	2309	2020	1859	1743	2519	1927	1883	2166	1699	2000	2237	2434	1640	2533	1745	2164	1669	1916	1557	1818	2334	2004	2028	1878	2089	2371	1992	2062	1448	2263	2541	1729	2219	2449	2042	2120.68	2173.06	1930.21	2207.82	2123.27	2047.96	1981.14	2081.97	2261.92	1928.13	1814.6	1815.31	1779.54	1792.98	1768.87	1739.82	1987.75	1733.58	2258.76	2037	2077.76	2188.88	2158.79	2094.56	2124.22	1975.37	2100.41	2055.85	2295.77	2115.12	2084.29	2027.1	2047.26	2064.61	2020.4	2107.89	0.0337852	0.999822	0.0226482	0.968874	-0.0565959	0.540725	-0.0234713	0.882352	0.0152431	0.874596	-0.0405222	0.712095	-0.0706937	0.362295	-0.0629921	0.453821
LOC_Os08g44520.1	841	519	837	482	482	911	550	490	448	317	370	410	616	357	461	356	378	287	622	545	520	1122	944	768	739	798	743	586	521	408	871	1129	588	637	810	603	579.243	488.444	799.796	572.443	587.159	740.648	565.451	541.776	467.84	359.752	335.701	332.712	450.37	390.301	321.931	354.943	347.214	298.105	733.272	713.017	594.298	1052.24	1016.91	793.205	835.89	754.595	658.206	604.782	580.067	595.974	802.216	900.668	696.235	592.679	668.241	622.459	0.0287146	0.999822	-0.244797	0.691717	0.177742	0.45521	-0.0381427	0.932497	0.48882	0.00810734	0.139503	0.604869	0.431589	0.0190033	0.0810911	0.733817
LOC_Os08g44520.2	830	525	823	472	480	892	538	484	438	314	368	401	581	346	449	349	364	280	615	542	522	1086	933	740	719	770	716	564	522	409	830	1065	589	600	756	580	571.667	494.091	786.418	560.567	584.722	725.201	553.114	535.142	457.397	356.347	333.886	325.409	424.78	378.275	313.551	347.964	334.354	290.835	725.02	709.092	596.584	1018.47	1005.06	764.286	813.268	728.118	634.287	582.077	581.181	597.435	764.454	849.611	697.419	558.253	623.692	598.716	0.0181012	0.999822	-0.260014	0.637493	0.137123	0.565355	-0.05991	0.882777	0.457768	0.0100057	0.098737	0.71642	0.394393	0.0264236	0.0168049	0.947551
LOC_Os08g44520.3	830	525	823	472	478	892	538	484	438	314	368	401	581	346	449	349	364	280	615	542	522	1086	933	741	719	770	716	564	522	409	829	1064	589	600	755	580	571.667	494.091	786.418	560.567	582.286	725.201	553.114	535.142	457.397	356.347	333.886	325.409	424.78	378.275	313.551	347.964	334.354	290.835	725.02	709.092	596.584	1018.47	1005.06	765.319	813.268	728.118	634.287	582.077	581.181	597.435	763.533	848.814	697.419	558.253	622.867	598.716	0.0162562	0.999822	-0.260014	0.637493	0.137123	0.565183	-0.0599089	0.882754	0.458302	0.00988432	0.0987365	0.71632	0.393314	0.0268215	0.0161299	0.950071
LOC_Os08g44530.1	1379	598	680	806	909	889	764	676	701	1000	1581	2452	2100	1514	2041	1197	1168	1442	331	274	247	968	920	930	450	521	664	484	255	250	1087	1418	550	570	655	693	949.793	562.793	649.774	957.239	1107.32	722.762	785.463	747.43	732.045	1134.86	1434.44	1989.78	1535.35	1655.23	1425.29	1193.45	1072.87	1497.8	390.214	358.471	282.292	907.811	991.06	960.522	508.999	492.662	588.222	499.513	283.91	365.18	1001.16	1131.22	651.24	530.341	540.368	715.363	0.36368	0.999822	0.0654845	0.977037	0.0168964	0.970277	-0.277345	0.547568	1.47202	1.91264e-08	0.625635	0.0561858	1.27722	1.20138e-06	0.635027	0.0263145
LOC_Os08g44540.1	114	83	87	58	78	110	71	75	81	87	145	196	186	115	187	103	90	84	57	38	45	161	138	85	75	81	66	103	38	41	157	195	72	118	151	58	78.5181	78.1134	83.1329	68.8832	95.0174	89.4306	72.9946	82.9249	84.5872	98.7332	131.558	159.053	135.988	125.727	130.588	102.694	82.67	87.2504	67.197	49.7149	51.4297	150.989	148.659	87.7897	84.8332	76.5942	58.4678	106.301	42.3082	59.8895	144.601	155.563	85.2533	109.79	124.573	59.8716	0.0816548	0.999822	0.00462632	0.998105	0.00692865	0.989893	-0.519554	0.303264	1.20182	0.000385342	0.379774	0.427156	0.884331	0.00800369	0.493124	0.188259
LOC_Os08g44550.1	0	0	0	0	0	0	0	0	0	0	1	0	2	0	0	0	0	0	0	0	4	0	3	0	0	0	0	0	0	0	0	0	0	0	2	0	0	0	0	0	0	0	0	0	0	0	0.907299	0	1.46224	0	0	0	0	0	0	0	4.57152	0	3.23172	0	0	0	0	0	0	0	0	0	0	0	1.64998	0	0.30803	NA	0.312383	NA	0.576597	NA	-0.899344	NA	-0.504114	NA	-3.07778	NA	-0.315993	NA	1.33833	NA
LOC_Os08g44560.1	1166	881	828	583	632	858	800	713	713	827	1127	1322	1237	744	1165	973	998	775	709	651	717	977	764	894	692	810	759	733	713	600	946	1404	599	760	834	770	803.088	829.131	791.196	692.395	769.885	697.558	822.474	788.34	744.576	938.533	1022.53	1072.79	904.395	813.4	813.556	970.112	916.718	804.988	835.836	851.695	819.446	916.252	823.01	923.341	782.728	765.942	672.38	756.494	793.835	876.432	871.293	1120.05	709.26	707.121	688.041	794.848	-0.166998	0.999822	-0.0409654	0.970515	-0.26167	0.0682415	-0.173368	0.414887	0.0874391	0.581725	-0.175608	0.313208	0.161195	0.252306	-0.14707	0.332711
LOC_Os08g44570.1	0	0	0	0	0	0	0	0	0	0	0	0	0	0	0	0	0	0	0	0	0	0	0	0	0	0	0	0	0	0	0	0	0	0	0	0	0	0	0	0	0	0	0	0	0	0	0	0	0	0	0	0	0	0	0	0	0	0	0	0	0	0	0	0	0	0	0	0	0	0	0	0	NA	NA	NA	NA	NA	NA	NA	NA	NA	NA	NA	NA	NA	NA	NA	NA
LOC_Os08g44580.1	0	0	0	0	0	0	0	0	0	0	0	0	0	0	0	0	0	0	0	0	0	0	0	0	0	0	0	0	0	0	0	0	0	0	0	0	0	0	0	0	0	0	0	0	0	0	0	0	0	0	0	0	0	0	0	0	0	0	0	0	0	0	0	0	0	0	0	0	0	0	0	0	NA	NA	NA	NA	NA	NA	NA	NA	NA	NA	NA	NA	NA	NA	NA	NA
LOC_Os08g44590.1	182	174	118	111	84	160	92	76	197	190	406	262	1183	800	823	192	238	189	412	311	238	851	709	908	177	296	185	222	366	300	1019	1165	108	163	163	340	125.353	163.756	112.755	131.828	102.326	130.081	94.5846	84.0306	205.724	215.624	368.363	212.611	864.914	874.624	574.727	191.43	218.616	196.313	485.704	406.878	272.006	798.086	763.762	937.8	200.206	279.9	163.887	229.116	407.494	438.216	938.528	929.387	127.88	151.659	134.473	350.972	-0.140731	0.999822	-0.0636091	0.990159	1.53812	0.00580967	-0.393838	0.692673	1.10204	0.0442562	-0.85459	0.204848	0.895028	0.100619	-0.755108	0.200271
LOC_Os08g44600.1	0	0	0	0	0	0	0	0	0	0	0	0	0	0	0	0	0	0	0	0	0	1	0	2	0	0	0	0	0	0	0	0	0	0	0	0	0	0	0	0	0	0	0	0	0	0	0	0	0	0	0	0	0	0	0	0	0	0.937822	0	2.06564	0	0	0	0	0	0	0	0	0	0	0	0	0.308283	NA	0.31264	NA	-0.193961	NA	0.0623973	NA	2.17219	NA	-0.298524	NA	-0.315948	NA	-0.360905	NA
LOC_Os08g44610.1	0	0	0	0	0	1	0	0	0	0	0	0	4	15	5	0	0	0	0	0	0	44	23	28	0	0	0	0	0	0	22	6	0	0	0	0	0	0	0	0	0	0.813005	0	0	0	0	0	0	2.92448	16.3992	3.49166	0	0	0	0	0	0	41.2641	24.7765	28.9189	0	0	0	0	0	0	20.2626	4.78654	0	0	0	0	1.27051	0.999822	0.312906	0.995551	5.45456	0.490184	0.0623135	0.997321	7.15425	0.300307	-0.298583	0.978303	5.25589	0.440321	-0.361002	0.969298
LOC_Os08g44620.1	14	2	7	7	6	2	0	2	1	9	1	0	3	3	1	1	2	3	0	1	0	0	1	1	1	0	0	0	0	0	0	1	2	4	0	0	9.64257	1.88225	6.68885	8.31349	7.30903	1.62601	0	2.21133	1.04429	10.2138	0.907299	0	2.19336	3.27984	0.698331	0.997031	1.83711	3.11608	0	1.30829	0	0	1.07724	1.03282	1.13111	0	0	0	0	0	0	0.797757	2.36815	3.72169	0	0	-0.107808	NA	-2.51138	NA	-0.836792	0.706063	-0.856192	0.796024	0.66671	0.821658	-0.298539	NA	2.18919	0.348318	2.50175	0.293995
LOC_Os08g44640.1	541	477	573	357	345	671	470	450	450	596	766	817	809	441	716	593	687	497	574	512	484	933	793	673	551	685	663	477	471	329	988	899	462	737	923	586	372.616	448.917	547.53	423.988	420.269	545.526	483.204	497.55	469.929	676.379	694.991	662.99	591.476	482.136	500.005	591.24	631.047	516.231	676.685	669.843	553.154	874.987	854.25	695.087	623.241	647.741	587.336	492.289	524.399	480.577	909.976	717.184	547.042	685.721	761.465	604.91	0.0286293	0.999822	0.0863987	0.938931	-0.368997	0.0599472	-0.226107	0.444881	0.352525	0.0582488	-0.0314368	0.919192	0.539948	0.00228654	0.45513	0.0161493
LOC_Os08g44640.2	541	478	573	357	345	671	470	450	451	596	766	817	809	441	716	593	688	497	574	512	485	933	794	673	551	685	663	477	471	329	988	899	463	737	923	586	372.616	449.858	547.53	423.988	420.269	545.526	483.204	497.55	470.973	676.379	694.991	662.99	591.476	482.136	500.005	591.24	631.966	516.231	676.685	669.843	554.297	874.987	855.327	695.087	623.241	647.741	587.336	492.289	524.399	480.577	909.976	717.184	548.226	685.721	761.465	604.91	0.0276651	0.999822	0.0864622	0.938931	-0.368993	0.0595101	-0.225338	0.445651	0.352292	0.0580069	-0.0323093	0.916403	0.540723	0.00221829	0.455131	0.0159807
LOC_Os08g44640.3	490	458	545	341	325	639	428	426	429	559	731	785	771	427	685	557	666	467	540	471	468	872	735	664	510	641	624	456	444	310	929	853	433	693	847	565	337.49	431.035	520.775	404.986	395.906	519.51	440.024	471.014	447.999	634.389	663.235	637.022	563.693	466.831	478.357	555.347	611.758	485.07	636.603	616.204	534.868	817.78	791.77	685.792	576.866	606.134	552.787	470.616	494.337	452.823	855.635	680.487	512.704	644.783	698.766	583.232	0.0424552	0.999822	0.0795348	0.946786	-0.357369	0.067018	-0.227122	0.436132	0.361187	0.049574	-0.0422253	0.890584	0.533048	0.00241963	0.442602	0.0185761
LOC_Os08g44650.1	355	241	316	236	219	305	266	271	268	184	234	317	311	204	313	215	247	212	223	201	262	255	235	230	206	243	261	307	274	261	183	172	204	227	296	289	244.508	226.811	301.954	280.283	266.78	247.967	273.473	299.635	279.869	208.815	212.308	257.243	227.378	223.029	218.578	214.362	226.883	220.203	262.893	262.966	299.435	239.144	253.151	237.548	233.009	229.783	231.214	316.84	305.064	381.248	168.548	137.214	241.551	211.206	244.197	298.326	0.0390938	0.999822	0.143005	0.864943	-0.0241722	0.932796	-0.0401047	0.921382	-0.178674	0.363946	-0.251073	0.261457	-0.886783	1.61807e-07	-0.4103	0.0216436
LOC_Os08g44660.1	1	1	0	0	3	0	0	0	1	0	0	0	2	4	0	1	0	0	0	0	0	0	1	0	0	1	0	0	1	0	3	8	0	0	1	1	0.688755	0.941125	0	0	3.65452	0	0	0	1.04429	0	0	0	1.46224	4.37312	0	0.997031	0	0	0	0	0	0	1.07724	0	0	0.945608	0	0	1.11337	0	2.76309	6.38206	0	0	0.824989	1.03227	1.112	NA	-0.531893	NA	3.45976	NA	1.02414	NA	0.709631	NA	0.663263	NA	2.85509	NA	0.535642	NA
LOC_Os08g44670.1	0	0	0	1	0	0	0	0	0	0	1	2	0	1	0	0	0	0	0	0	0	0	0	0	0	0	1	0	0	0	0	2	0	0	0	0	0	0	0	1.18764	0	0	0	0	0	0	0.907299	1.62299	0	1.09328	0	0	0	0	0	0	0	0	0	0	0	0	0.885876	0	0	0	0	1.59551	0	0	0	0	1.26967	NA	0.312353	NA	-1.52018	NA	-2.22562	NA	-0.252075	NA	0.663311	NA	1.32891	NA	-0.360923	NA
LOC_Os08g44680.1	61946	61554	31632	34626	25973	42585	31267	30425	45413	36660	47096	49982	22448	15823	36347	29848	23700	25149	42324	34216	53766	9740	8878	12039	18231	27089	26216	44726	53969	45719	4857	3302	36045	24037	18709	19233	42665.6	57930	30226	41123.3	31639.6	34621.8	32145.4	33639.9	47424.2	41604.1	42730.1	40560.1	16412.2	17299	25382.2	29759.4	21769.8	26122.1	49895.5	44764.4	61448.1	9134.38	9563.72	12434.1	20621.3	25615.6	23224.1	46159.6	60087.6	66782.7	4473.44	2634.19	42679.9	22364.6	15434.7	19853.6	-0.284813	0.999822	-0.208606	0.962932	-1.07963	0.104172	-0.685627	0.496164	-2.32607	6.37943e-05	-1.16827	0.10926	-1.79724	0.0020153	-1.58555	0.0104638
LOC_Os08g44690.1	0	0	0	0	0	0	0	0	0	0	0	0	0	0	0	0	0	0	0	0	0	0	0	0	0	0	0	0	0	0	0	0	0	0	0	0	0	0	0	0	0	0	0	0	0	0	0	0	0	0	0	0	0	0	0	0	0	0	0	0	0	0	0	0	0	0	0	0	0	0	0	0	NA	NA	NA	NA	NA	NA	NA	NA	NA	NA	NA	NA	NA	NA	NA	NA
LOC_Os08g44700.1	0	0	0	0	0	0	0	0	0	1	0	0	0	0	0	0	0	0	0	0	0	1	1	0	1	0	1	0	0	1	0	0	0	1	1	1	0	0	0	0	0	0	0	0	0	1.13486	0	0	0	0	0	0	0	0	0	0	0	0.937822	1.07724	0	1.13111	0	0.885876	0	0	1.46072	0	0	0	0.930422	0.824989	1.03227	0.308273	NA	0.312729	NA	-1.15572	NA	-0.899356	NA	1.5963	NA	1.59357	NA	-1.27775	NA	1.12538	NA
LOC_Os08g44710.1	0	0	0	0	0	0	0	0	0	0	0	0	0	0	0	0	0	0	0	0	0	0	0	0	0	0	0	0	1	0	0	0	0	0	0	0	0	0	0	0	0	0	0	0	0	0	0	0	0	0	0	0	0	0	0	0	0	0	0	0	0	0	0	0	1.11337	0	0	0	0	0	0	0	0.308054	NA	0.312474	NA	-0.193961	NA	0.0623973	NA	-0.252101	NA	-0.29846	NA	-1.27764	NA	-1.3226	NA
LOC_Os08g44720.1	0	0	0	0	0	0	0	0	0	0	0	0	0	0	0	0	0	0	0	0	0	0	0	0	0	0	0	0	0	0	0	0	0	0	0	0	0	0	0	0	0	0	0	0	0	0	0	0	0	0	0	0	0	0	0	0	0	0	0	0	0	0	0	0	0	0	0	0	0	0	0	0	NA	NA	NA	NA	NA	NA	NA	NA	NA	NA	NA	NA	NA	NA	NA	NA
LOC_Os08g44730.1	0	0	0	0	0	0	0	0	0	0	0	0	0	0	0	0	0	0	0	0	0	0	0	0	0	0	0	0	0	0	0	0	0	0	0	0	0	0	0	0	0	0	0	0	0	0	0	0	0	0	0	0	0	0	0	0	0	0	0	0	0	0	0	0	0	0	0	0	0	0	0	0	NA	NA	NA	NA	NA	NA	NA	NA	NA	NA	NA	NA	NA	NA	NA	NA
LOC_Os08g44740.1	0	0	0	0	0	0	0	0	0	0	0	0	0	0	0	0	0	0	0	0	0	0	0	0	0	0	0	0	0	0	0	0	0	0	0	0	0	0	0	0	0	0	0	0	0	0	0	0	0	0	0	0	0	0	0	0	0	0	0	0	0	0	0	0	0	0	0	0	0	0	0	0	NA	NA	NA	NA	NA	NA	NA	NA	NA	NA	NA	NA	NA	NA	NA	NA
LOC_Os08g44750.1	0	0	0	0	0	0	0	0	1	1	6	0	0	0	1	1	0	1	0	0	0	0	0	0	0	0	0	0	0	0	0	0	0	0	0	0	0	0	0	0	0	0	0	0	1.04429	1.13486	5.44379	0	0	0	0.698331	0.997031	0	1.03869	0	0	0	0	0	0	0	0	0	0	0	0	0	0	0	0	0	0	0.307769	NA	1.27391	NA	-2.89387	NA	-1.69391	NA	-0.252075	NA	-0.298409	NA	-0.315923	NA	-0.360854	NA
LOC_Os08g44760.1	89	42	28	27	39	39	46	40	47	46	90	64	53	31	61	46	43	45	28	21	34	21	25	16	32	30	34	46	38	22	14	20	22	38	29	20	61.2992	39.5272	26.7554	32.0663	47.5087	31.7072	47.2923	44.2266	49.0815	52.2037	81.6569	51.9356	38.7493	33.8917	42.5982	45.8634	39.4979	46.7413	33.009	27.474	38.858	19.6943	26.931	16.5251	36.1955	28.3682	30.1198	47.4744	42.3082	32.1358	12.8944	15.9551	26.0496	35.3561	23.9247	20.6454	-0.233487	0.999822	0.117465	0.962295	-0.682459	0.0503754	-0.496674	0.318315	-0.663964	0.0998428	-0.0812176	0.895535	-1.20095	0.00121369	-0.621194	0.107083
LOC_Os08g44760.2	89	42	28	27	39	39	46	40	47	46	90	64	53	31	61	46	43	45	28	21	34	21	25	16	32	30	34	46	38	22	14	20	22	38	29	20	61.2992	39.5272	26.7554	32.0663	47.5087	31.7072	47.2923	44.2266	49.0815	52.2037	81.6569	51.9356	38.7493	33.8917	42.5982	45.8634	39.4979	46.7413	33.009	27.474	38.858	19.6943	26.931	16.5251	36.1955	28.3682	30.1198	47.4744	42.3082	32.1358	12.8944	15.9551	26.0496	35.3561	23.9247	20.6454	-0.233487	0.999822	0.117465	0.962295	-0.682459	0.0503754	-0.496674	0.318315	-0.663964	0.0998428	-0.0812176	0.895535	-1.20095	0.00121369	-0.621194	0.107083
LOC_Os08g44760.3	73	40	23	21	33	35	36	36	38	40	69	48	44	25	53	40	35	37	21	17	28	18	25	14	23	23	26	37	28	24	13	12	16	31	21	17	50.2791	37.645	21.9777	24.9405	40.1997	28.4552	37.0113	39.804	39.6829	45.3946	62.6036	38.9517	32.1693	27.332	37.0116	39.8813	32.1494	38.4317	24.7568	22.2409	32.0007	16.8808	26.931	14.4595	26.0155	21.749	23.0328	38.1859	31.1744	35.0573	11.9734	9.57309	18.9452	28.8431	17.3248	17.5486	-0.26391	0.999822	0.0610006	0.984544	-0.592069	0.104532	-0.413361	0.445724	-0.453507	0.302951	-0.169456	0.779035	-1.41427	0.000338441	-0.715045	0.0708625
LOC_Os08g44770.1	4016	3091	1481	1835	1900	1776	2145	1966	2517	2500	4401	5855	2323	1989	3153	2982	2610	3024	1419	1251	1730	755	753	869	1091	1200	1534	1923	1413	1596	690	827	1130	1820	1705	1620	2766.04	2909.02	1415.17	2179.32	2314.53	1443.9	2205.26	2173.74	2628.47	2837.16	3993.02	4751.29	1698.39	2174.53	2201.84	2973.15	2397.43	3141.01	1672.85	1636.67	1977.18	708.055	811.161	897.52	1234.04	1134.73	1358.93	1984.64	1573.2	2331.31	635.51	659.745	1338	1693.37	1406.61	1672.28	-0.256648	0.999822	-0.0171277	0.995118	-0.931245	0.00287947	-0.444586	0.345075	-1.12953	0.000135575	-0.504103	0.182324	-1.16275	7.45406e-05	-0.303175	0.383336
LOC_Os08g44770.2	4016	3091	1481	1835	1900	1776	2145	1966	2517	2500	4401	5855	2323	1989	3152	2982	2610	3024	1419	1251	1730	755	753	869	1091	1200	1534	1923	1413	1596	690	827	1130	1820	1705	1620	2766.04	2909.02	1415.17	2179.32	2314.53	1443.9	2205.26	2173.74	2628.47	2837.16	3993.02	4751.29	1698.39	2174.53	2201.14	2973.15	2397.43	3141.01	1672.85	1636.67	1977.18	708.055	811.161	897.52	1234.04	1134.73	1358.93	1984.64	1573.2	2331.31	635.51	659.745	1338	1693.37	1406.61	1672.28	-0.256648	0.999822	-0.0171277	0.995118	-0.931411	0.00287291	-0.444586	0.345075	-1.12953	0.000135547	-0.504103	0.182324	-1.16275	7.45237e-05	-0.303175	0.383336
LOC_Os08g44780.1	126	83	60	76	54	70	69	14	50	68	41	64	139	75	112	60	58	51	38	34	50	53	45	51	43	64	55	53	53	25	72	174	50	45	26	29	86.7831	78.1134	57.333	90.2607	65.7813	56.9104	70.9384	15.4793	52.2143	77.1708	37.1992	51.9356	101.626	81.996	78.2131	59.8219	53.2762	52.9734	44.798	44.4818	57.1441	49.7045	48.4757	52.6738	48.6377	60.5189	48.7232	54.6988	59.0088	36.518	66.314	138.81	59.2037	41.869	21.4497	29.9358	-0.0701745	0.999822	-0.679144	0.578545	0.664363	0.15912	0.00629155	0.996713	0.0413876	0.944672	0.107874	0.882273	0.815499	0.0566625	-0.701257	0.145962
LOC_Os08g44790.1	3	0	0	0	0	0	0	0	0	0	0	0	3	0	0	0	0	0	0	0	0	0	1	0	0	0	0	0	0	0	0	0	0	0	0	0	2.06627	0	0	0	0	0	0	0	0	0	0	0	2.19336	0	0	0	0	0	0	0	0	0	1.07724	0	0	0	0	0	0	0	0	0	0	0	0	0	-1.83557	NA	-1.83123	NA	2.08272	NA	0.0621112	NA	0.709419	NA	-0.298712	NA	-0.316174	NA	-0.361131	NA
LOC_Os08g44800.1	0	0	0	0	0	0	0	0	1	0	0	1	0	0	0	0	0	0	0	0	0	0	0	0	0	0	0	0	0	0	0	5	0	0	0	0	0	0	0	0	0	0	0	0	1.04429	0	0	0.811493	0	0	0	0	0	0	0	0	0	0	0	0	0	0	0	0	0	0	0	3.98879	0	0	0	0	0.308107	NA	1.27415	NA	-1.15563	NA	-0.899247	NA	-0.252075	NA	-0.298409	NA	2.60957	NA	-0.360931	NA
LOC_Os08g44810.1	13191	13527	7197	7975	7814	9666	9785	9710	10954	8984	12131	12650	8328	5479	8748	9394	9627	7738	8602	8160	8450	4098	3864	4703	5244	5777	6723	11230	8831	8266	3292	3042	6326	8576	7959	6117	9085.37	12730.6	6877.1	9471.44	9518.79	7858.51	10059.9	10736	11439.1	10195.6	11006.4	10265.4	6088.76	5990.08	6109	9366.11	8842.93	8037.42	10140.8	10675.6	9657.35	3843.19	4162.45	4857.35	5931.54	5462.78	5955.74	11589.9	9832.19	12074.3	3032.03	2426.78	7490.45	7979.3	6566.09	6314.39	-0.095895	0.999822	0.167935	0.921092	-0.790882	0.00912061	-0.261736	0.607725	-1.24436	8.85513e-06	-0.812627	0.01448	-1.37173	9.06196e-07	-0.683254	0.0236008
LOC_Os08g44820.1	660	427	446	405	397	536	445	464	381	343	458	478	759	511	749	440	553	452	322	279	301	684	577	587	438	500	565	394	366	256	911	1138	359	604	715	545	454.578	401.86	426.176	480.995	483.614	435.771	457.501	513.029	397.873	389.258	415.543	387.894	554.92	558.666	523.05	438.694	507.961	469.49	379.604	365.012	344.007	641.47	621.567	606.265	495.426	472.804	500.52	406.628	407.494	373.944	839.057	907.848	425.082	561.975	589.867	562.587	0.124269	0.999822	0.0919809	0.936507	0.455867	0.0200681	0.247942	0.407624	0.7803	1.67486e-05	0.432218	0.0537969	0.874284	1.04241e-06	0.528015	0.00598329
LOC_Os08g44820.2	666	431	448	406	403	539	457	470	385	349	462	480	767	518	760	445	565	455	329	284	301	693	584	597	440	506	567	396	368	258	920	1163	365	611	731	550	458.711	405.625	428.087	482.182	490.923	438.21	469.838	519.663	402.05	396.068	419.172	389.517	560.769	566.319	530.732	443.679	518.984	472.606	387.856	371.554	344.007	649.91	629.107	616.593	497.688	478.477	502.292	408.693	409.721	376.866	847.346	927.792	432.187	568.488	603.067	567.748	0.124472	0.999822	0.105222	0.92569	0.460046	0.0196842	0.252961	0.399055	0.781049	1.85426e-05	0.422322	0.0620445	0.888779	8.15383e-07	0.540185	0.00515079
LOC_Os08g44820.3	657	425	443	403	395	532	444	463	378	338	456	478	756	510	742	438	550	450	320	277	300	681	576	585	434	498	562	393	366	254	905	1129	357	601	709	543	452.512	399.978	423.309	478.619	481.178	432.519	456.473	511.923	394.74	383.584	413.728	387.894	552.726	557.573	518.162	436.7	505.205	467.413	377.246	362.396	342.864	638.656	620.489	604.199	490.901	470.913	497.862	405.596	407.494	371.023	833.531	900.668	422.714	559.184	584.917	560.522	0.123566	0.999822	0.0940805	0.934349	0.457507	0.0197121	0.249896	0.403682	0.783799	1.55978e-05	0.431422	0.0544895	0.86896	1.24231e-06	0.524429	0.00639919
LOC_Os08g44820.4	516	324	350	302	316	399	341	353	281	251	333	372	559	383	547	339	405	335	247	197	230	512	425	419	334	366	414	288	278	186	658	844	267	461	523	393	355.398	304.924	334.443	358.668	384.942	324.389	350.58	390.3	293.444	284.851	302.13	301.875	408.696	418.726	381.987	337.994	372.015	347.963	291.187	257.733	262.863	480.165	457.826	432.751	377.79	346.092	366.753	297.231	309.518	271.694	606.037	673.307	316.148	428.925	431.469	405.682	0.0986048	0.999822	0.054335	0.972669	0.442438	0.0293375	0.250768	0.418505	0.755636	5.6731e-05	0.425128	0.06847	0.865686	2.71829e-06	0.525698	0.00810641
LOC_Os08g44820.5	558	352	375	332	346	435	367	382	312	273	366	405	618	412	597	363	448	363	268	220	253	565	471	466	362	409	458	322	304	206	734	932	285	511	577	442	384.325	331.276	358.331	394.297	421.487	353.657	377.31	422.364	325.817	309.818	332.071	328.655	451.832	450.431	416.904	361.922	411.513	377.046	315.944	287.823	289.149	529.869	507.379	481.294	409.462	386.754	405.731	332.321	338.465	300.908	676.035	743.51	337.461	475.446	476.019	456.263	0.119363	0.999822	0.0659155	0.965275	0.441383	0.0333583	0.244979	0.443416	0.766066	5.94793e-05	0.428345	0.0711137	0.858805	4.89677e-06	0.533196	0.00826035
LOC_Os08g44830.1	13	11	56	11	12	18	12	13	12	9	10	11	8	18	13	14	87	17	16	15	28	36	53	24	21	34	43	13	19	22	84	84	16	99	78	65	8.95382	10.3524	53.5108	13.0641	14.6181	14.6341	12.3371	14.3737	12.5314	10.2138	9.07299	8.92642	5.84895	19.679	9.07831	13.9584	79.9143	17.6578	18.8623	19.6243	32.0007	33.7616	57.0936	24.7877	23.7533	32.1507	38.0927	13.4167	21.1541	32.1358	77.3664	67.0116	18.9452	92.1118	64.3491	67.0975	-0.768821	0.999822	-0.879844	0.74613	0.263866	0.818674	1.9919	0.0339929	0.710338	0.388203	0.416063	0.70786	1.31202	0.0726666	1.75818	0.0188886
LOC_Os08g44840.1	16	16	16	12	3	11	13	14	21	2	2	16	4	0	12	2	2	3	8	1	41	0	4	0	7	8	9	12	12	21	0	2	9	10	5	1	11.0201	15.058	15.2888	14.2517	3.65452	8.94306	13.3652	15.4793	21.93	2.26973	1.8146	12.9839	2.92448	0	8.37997	1.99406	1.83711	3.11608	9.43115	1.30829	46.8581	0	4.30895	0	7.91776	7.56486	7.97288	12.3846	13.3605	30.6751	0	1.59551	10.6567	9.30422	4.12495	1.03227	-0.619806	0.999822	0.298292	0.974658	-0.566199	0.747717	-1.32915	0.56285	-3.7934	0.00637098	-1.3022	0.408846	-2.26245	0.0671712	-1.94776	0.13379
LOC_Os08g44850.1	1683	1359	2120	1414	1487	1847	1658	1234	1394	2083	3003	3349	3883	2751	4232	3509	5055	3650	1804	1179	969	1857	1564	1844	2063	3262	3371	1664	1134	887	2033	1558	1409	2062	2594	3455	1159.17	1278.99	2025.77	1679.32	1811.42	1501.62	1704.58	1364.39	1455.74	2363.92	2724.62	2717.69	2838.94	3007.61	2955.34	3498.58	4643.3	3791.24	2126.72	1542.47	1107.45	1741.53	1684.8	1904.52	2333.48	3084.57	2986.29	1717.33	1262.56	1295.66	1872.45	1242.91	1668.36	1918.53	2140.02	3566.49	0.161625	0.999822	0.0200829	0.993936	0.173029	0.627717	0.6122	0.0830761	0.158425	0.62519	0.815345	0.00746418	0.161297	0.594855	0.833934	0.00251622
LOC_Os08g44860.1	1466	1266	1310	986	864	1520	1156	1239	1342	2381	3378	3725	2512	1545	2817	2267	2491	2251	1184	994	1186	1168	969	1073	989	1272	1263	1024	1156	946	958	863	962	1082	1215	1039	1009.71	1191.46	1251.77	1171.01	1052.5	1235.77	1188.48	1369.92	1401.43	2702.11	3064.86	3022.81	1836.57	1689.12	1967.2	2260.27	2288.12	2338.1	1395.81	1300.44	1355.46	1095.38	1043.84	1108.22	1118.67	1202.81	1118.86	1056.82	1287.06	1381.84	882.345	688.464	1139.08	1006.72	1002.36	1072.53	0.00495131	0.999822	0.198696	0.671031	-0.677846	1.38129e-06	-0.352393	0.050928	-0.319277	0.0309997	-0.236019	0.193665	-0.462084	0.00112082	-0.27239	0.0791421
LOC_Os08g44860.2	1465	1265	1310	986	864	1520	1155	1238	1339	2381	3377	3724	2509	1545	2817	2265	2491	2251	1183	992	1186	1168	968	1071	988	1272	1262	1024	1154	945	958	863	962	1082	1214	1037	1009.03	1190.52	1251.77	1171.01	1052.5	1235.77	1187.45	1368.81	1398.3	2702.11	3063.95	3022	1834.38	1689.12	1967.2	2258.28	2288.12	2338.1	1394.63	1297.82	1355.46	1095.38	1042.77	1106.15	1117.54	1202.81	1117.98	1056.82	1284.83	1380.38	882.345	688.464	1139.08	1006.72	1001.54	1070.46	0.00563849	0.999822	0.19746	0.674111	-0.678141	1.33464e-06	-0.352528	0.0504666	-0.319324	0.03084	-0.235516	0.194346	-0.460662	0.00115082	-0.27231	0.0790469
LOC_Os08g44860.3	1465	1265	1310	986	864	1520	1155	1238	1339	2381	3377	3724	2509	1545	2817	2265	2491	2251	1183	992	1186	1168	968	1072	989	1272	1262	1024	1154	945	958	863	962	1082	1214	1037	1009.03	1190.52	1251.77	1171.01	1052.5	1235.77	1187.45	1368.81	1398.3	2702.11	3063.95	3022	1834.38	1689.12	1967.2	2258.28	2288.12	2338.1	1394.63	1297.82	1355.46	1095.38	1042.77	1107.18	1118.67	1202.81	1117.98	1056.82	1284.83	1380.38	882.345	688.464	1139.08	1006.72	1001.54	1070.46	0.00563856	0.999822	0.19746	0.674111	-0.678141	1.33464e-06	-0.352528	0.0504666	-0.318865	0.0310976	-0.235047	0.195134	-0.460662	0.00115072	-0.27231	0.0790469
LOC_Os08g44860.4	1464	1264	1307	983	862	1518	1153	1237	1339	2379	3376	3720	2506	1544	2815	2262	2489	2248	1182	991	1185	1168	966	1071	987	1271	1261	1021	1153	944	957	863	960	1081	1213	1036	1008.34	1189.58	1248.9	1167.45	1050.06	1234.14	1185.39	1367.71	1398.3	2699.84	3063.04	3018.75	1832.19	1688.02	1965.8	2255.29	2286.28	2334.99	1393.45	1296.51	1354.31	1095.38	1040.61	1106.15	1116.4	1201.87	1117.09	1053.73	1283.72	1378.92	881.424	688.464	1136.71	1005.79	1000.71	1069.43	0.00434846	0.999822	0.198183	0.672452	-0.678318	1.31611e-06	-0.353138	0.0498557	-0.318983	0.0309918	-0.235465	0.194326	-0.46019	0.00116085	-0.271404	0.0801131
LOC_Os08g44860.5	1460	1258	1303	980	860	1512	1150	1234	1335	2368	3361	3708	2493	1539	2806	2252	2479	2239	1177	986	1181	1163	960	1068	984	1269	1258	1018	1148	941	955	862	956	1078	1210	1032	1005.58	1183.94	1245.08	1163.89	1047.63	1229.26	1182.31	1364.39	1394.12	2687.36	3049.43	3009.02	1822.68	1682.56	1959.52	2245.31	2277.1	2325.64	1387.56	1289.97	1349.74	1090.69	1034.15	1103.05	1113.01	1199.98	1114.43	1050.63	1278.15	1374.54	879.582	687.667	1131.97	1003	998.237	1065.3	0.00492376	0.999822	0.199445	0.664526	-0.678024	1.22564e-06	-0.353239	0.0486484	-0.31926	0.0302473	-0.232725	0.198552	-0.459046	0.00115276	-0.270721	0.0798817
LOC_Os08g44860.6	1458	1253	1301	976	859	1508	1146	1231	1329	2357	3346	3699	2483	1534	2799	2240	2465	2231	1173	982	1177	1161	958	1066	981	1264	1253	1014	1144	938	953	860	952	1076	1205	1029	1004.2	1179.23	1243.17	1159.14	1046.41	1226.01	1178.19	1361.07	1387.86	2674.87	3035.82	3001.71	1815.37	1677.09	1954.63	2233.35	2264.24	2317.33	1382.84	1284.74	1345.17	1088.81	1031.99	1100.99	1109.62	1195.25	1110	1046.5	1273.7	1370.16	877.74	686.071	1127.24	1001.13	994.112	1062.21	0.0044191	0.999822	0.19778	0.669963	-0.677177	1.21106e-06	-0.354727	0.0467636	-0.316778	0.0313751	-0.232813	0.197597	-0.458352	0.00115228	-0.269931	0.0803484
LOC_Os08g44860.7	1458	1253	1301	976	859	1508	1147	1231	1329	2357	3347	3699	2483	1534	2799	2240	2465	2231	1173	982	1177	1161	958	1066	981	1264	1253	1014	1145	938	953	860	952	1076	1205	1029	1004.2	1179.23	1243.17	1159.14	1046.41	1226.01	1179.22	1361.07	1387.86	2674.87	3036.73	3001.71	1815.37	1677.09	1954.63	2233.35	2264.24	2317.33	1382.84	1284.74	1345.17	1088.81	1031.99	1100.99	1109.62	1195.25	1110	1046.5	1274.81	1370.16	877.74	686.071	1127.24	1001.13	994.112	1062.21	0.00441982	0.999822	0.198159	0.668395	-0.677327	1.1979e-06	-0.354877	0.0466378	-0.316778	0.0313477	-0.232813	0.197546	-0.458791	0.00113698	-0.27037	0.0797404
LOC_Os08g44860.8	1458	1253	1301	976	859	1508	1147	1231	1329	2357	3347	3699	2483	1534	2799	2240	2465	2231	1173	982	1177	1161	958	1066	981	1264	1253	1014	1145	938	953	860	952	1076	1205	1029	1004.2	1179.23	1243.17	1159.14	1046.41	1226.01	1179.22	1361.07	1387.86	2674.87	3036.73	3001.71	1815.37	1677.09	1954.63	2233.35	2264.24	2317.33	1382.84	1284.74	1345.17	1088.81	1031.99	1100.99	1109.62	1195.25	1110	1046.5	1274.81	1370.16	877.74	686.071	1127.24	1001.13	994.112	1062.21	0.00441982	0.999822	0.198159	0.668395	-0.677327	1.1979e-06	-0.354877	0.0466378	-0.316778	0.0313477	-0.232813	0.197546	-0.458791	0.00113698	-0.27037	0.0797404
LOC_Os08g44870.1	772	448	247	374	447	305	332	202	377	195	181	177	463	297	304	236	193	200	238	286	231	165	127	167	275	246	332	494	204	150	153	333	218	238	359	241	531.719	421.624	236.021	444.178	544.523	247.967	341.327	223.344	393.696	221.298	164.221	143.634	338.508	324.704	212.293	235.299	177.281	207.739	280.577	374.17	264.006	154.741	136.809	172.481	311.055	232.619	294.111	509.834	227.128	219.108	140.917	265.653	258.128	221.441	296.171	248.777	0.0525225	0.999822	-0.31258	0.874352	0.727902	0.0907601	0.231495	0.764246	-0.984615	0.0123892	-0.132826	0.831633	-0.527818	0.193272	-0.321503	0.483444
LOC_Os08g44870.2	668	400	210	327	398	266	278	142	337	170	165	150	416	264	275	199	170	172	200	253	203	151	108	155	240	213	289	444	183	137	134	294	193	212	312	212	460.088	376.45	200.666	388.359	484.832	216.259	285.81	157.005	351.924	192.927	149.704	121.724	304.146	288.626	192.041	198.409	156.154	178.655	235.779	330.997	232.005	141.611	116.342	160.087	271.466	201.414	256.018	458.231	203.747	200.119	123.418	234.541	228.526	197.25	257.397	218.841	0.0670192	0.999822	-0.385037	0.826828	0.758769	0.0930549	0.201817	0.813201	-0.933099	0.0253251	-0.131763	0.842472	-0.559159	0.188374	-0.358643	0.451629
LOC_Os08g44870.3	773	448	247	374	447	305	332	202	377	195	181	177	463	297	304	236	193	200	238	286	231	165	127	167	275	246	332	494	204	150	153	333	218	238	359	241	532.408	421.624	236.021	444.178	544.523	247.967	341.327	223.344	393.696	221.298	164.221	143.634	338.508	324.704	212.293	235.299	177.281	207.739	280.577	374.17	264.006	154.741	136.809	172.481	311.055	232.619	294.111	509.834	227.128	219.108	140.917	265.653	258.128	221.441	296.171	248.777	0.051686	0.999822	-0.313417	0.873259	0.727901	0.0908407	0.231494	0.764281	-0.984615	0.0124005	-0.132826	0.831678	-0.527816	0.193394	-0.321502	0.483555
LOC_Os08g44880.1	0	0	0	0	0	0	0	0	0	0	0	0	0	1	2	0	0	2	0	0	0	0	0	0	0	0	1	0	0	0	0	0	0	0	1	0	0	0	0	0	0	0	0	0	0	0	0	0	0	1.09328	1.39666	0	0	2.07739	0	0	0	0	0	0	0	0	0.885876	0	0	0	0	0	0	0	0.824989	0	0.308386	NA	0.312844	NA	2.25866	NA	1.99575	NA	-0.252126	NA	0.663286	NA	-0.315973	NA	0.600841	NA
LOC_Os08g44890.1	0	0	0	0	0	0	0	0	0	0	0	0	0	0	0	0	0	0	0	0	0	0	0	0	0	0	0	0	0	0	0	0	0	0	0	0	0	0	0	0	0	0	0	0	0	0	0	0	0	0	0	0	0	0	0	0	0	0	0	0	0	0	0	0	0	0	0	0	0	0	0	0	NA	NA	NA	NA	NA	NA	NA	NA	NA	NA	NA	NA	NA	NA	NA	NA
LOC_Os08g44900.1	0	0	0	0	0	0	0	0	0	0	2	0	0	0	1	0	0	2	0	0	0	0	0	0	1	0	0	4	2	0	0	0	0	0	0	0	0	0	0	0	0	0	0	0	0	0	1.8146	0	0	0	0.698331	0	0	2.07739	0	0	0	0	0	0	1.13111	0	0	4.12821	2.22675	0	0	0	0	0	0	0	0.307746	NA	0.312218	NA	-1.03859	NA	0.189469	NA	-0.252126	NA	0.663286	NA	-3.59481	NA	-3.63976	NA
LOC_Os08g44910.1	0	0	0	0	0	0	0	0	0	0	0	0	0	0	0	0	0	0	0	0	0	0	0	0	0	0	0	0	0	0	0	4	0	0	0	0	0	0	0	0	0	0	0	0	0	0	0	0	0	0	0	0	0	0	0	0	0	0	0	0	0	0	0	0	0	0	0	3.19103	0	0	0	0	0.308292	NA	0.312644	NA	-0.193961	NA	0.0623973	NA	-0.252101	NA	-0.29846	NA	2.28884	NA	-0.360973	NA
LOC_Os08g44920.1	0	0	0	0	0	0	0	0	0	0	0	0	0	0	0	0	0	0	0	0	0	0	0	0	0	0	0	0	0	0	0	0	0	0	0	0	0	0	0	0	0	0	0	0	0	0	0	0	0	0	0	0	0	0	0	0	0	0	0	0	0	0	0	0	0	0	0	0	0	0	0	0	NA	NA	NA	NA	NA	NA	NA	NA	NA	NA	NA	NA	NA	NA	NA	NA
LOC_Os08g44930.1	81	44	55	59	62	73	60	68	66	37	66	56	90	70	78	54	80	54	41	38	26	77	79	56	51	72	80	76	31	44	58	62	55	88	86	76	55.7892	41.4095	52.5553	70.0708	75.5267	59.3494	61.6856	75.1853	68.9229	41.99	59.8817	45.4436	65.8007	76.5296	54.4698	53.8397	73.4844	56.0895	48.3347	49.7149	29.7149	72.2123	85.1019	57.8379	57.6866	68.0837	70.8701	78.4359	34.5146	64.2717	53.4196	49.4609	65.124	81.8772	70.9491	78.4525	0.435864	0.999822	0.450247	0.561592	0.400002	0.204027	0.314821	0.503127	0.757565	0.00927807	0.634005	0.0714666	-0.0888085	0.791487	0.382143	0.203853
LOC_Os08g44930.2	81	44	55	59	62	73	60	68	66	37	66	56	90	70	78	54	80	54	41	38	26	77	79	56	51	72	80	76	31	44	58	62	55	88	86	76	55.7892	41.4095	52.5553	70.0708	75.5267	59.3494	61.6856	75.1853	68.9229	41.99	59.8817	45.4436	65.8007	76.5296	54.4698	53.8397	73.4844	56.0895	48.3347	49.7149	29.7149	72.2123	85.1019	57.8379	57.6866	68.0837	70.8701	78.4359	34.5146	64.2717	53.4196	49.4609	65.124	81.8772	70.9491	78.4525	0.435864	0.999822	0.450247	0.561592	0.400002	0.204027	0.314821	0.503127	0.757565	0.00927807	0.634005	0.0714666	-0.0888085	0.791487	0.382143	0.203853
LOC_Os08g44940.1	0	0	0	0	0	0	0	0	0	0	0	0	0	0	0	0	0	0	0	0	0	0	0	0	0	0	0	0	0	0	0	0	0	0	0	0	0	0	0	0	0	0	0	0	0	0	0	0	0	0	0	0	0	0	0	0	0	0	0	0	0	0	0	0	0	0	0	0	0	0	0	0	NA	NA	NA	NA	NA	NA	NA	NA	NA	NA	NA	NA	NA	NA	NA	NA
LOC_Os08g44950.1	6	6	4	4	6	9	12	39	11	8	1	15	11	16	16	31	39	28	0	0	5	8	16	21	22	8	20	4	0	0	13	9	13	11	11	21	4.13253	5.64675	3.8222	4.75056	7.30903	7.31705	12.3371	43.121	11.4871	9.07891	0.907299	12.1724	8.04231	17.4925	11.1733	30.908	35.8237	29.0835	0	0	5.71441	7.50257	17.2358	21.6892	24.8844	7.56486	17.7175	4.12821	0	0	11.9734	7.17981	15.393	10.2346	9.07488	21.6777	0.524373	0.999822	2.29972	0.0834631	0.706291	0.489825	2.11026	0.0288634	2.96151	0.00446098	3.07069	0.010028	2.90302	0.00873372	3.15605	0.00636786
LOC_Os08g44960.1	1	1	4	2	0	10	0	2	5	7	5	13	5	2	4	3	6	8	1	0	3	0	1	0	8	1	0	0	0	0	1	8	3	3	0	0	0.688755	0.941125	3.8222	2.37528	0	8.13005	0	2.21133	5.22143	7.94405	4.53649	10.5494	3.6556	2.18656	2.79332	2.99109	5.51133	8.30956	1.17889	0	3.42864	0	1.07724	0	9.04887	0.945608	0	0	0	0	0.921028	6.38206	3.55222	2.79127	0	0	1.04191	0.999822	0.481513	0.970529	-1.40528	0.424459	-0.457565	0.880461	-2.11119	0.360519	1.03765	NA	4.06095	0.0355265	2.08518	0.388915
LOC_Os08g44970.1	0	0	0	0	0	0	3	0	0	0	0	0	0	0	0	0	0	0	0	0	0	0	0	0	0	0	0	0	1	0	0	0	0	2	0	0	0	0	0	0	0	0	3.08428	0	0	0	0	0	0	0	0	0	0	0	0	0	0	0	0	0	0	0	0	0	1.11337	0	0	0	0	1.86084	0	0	0.30785	NA	2.71345	NA	-0.193898	NA	0.0625239	NA	-0.252037	NA	-0.298334	NA	-1.27763	NA	0.54295	NA
LOC_Os08g44980.1	0	0	0	0	0	0	0	0	0	0	0	0	0	0	0	0	0	0	0	0	0	0	0	0	0	1	0	0	0	0	0	0	0	0	0	0	0	0	0	0	0	0	0	0	0	0	0	0	0	0	0	0	0	0	0	0	0	0	0	0	0	0.945608	0	0	0	0	0	0	0	0	0	0	0.30818	NA	0.312627	NA	-0.193961	NA	0.0623973	NA	-0.252126	NA	0.663286	NA	-0.315948	NA	-0.360905	NA
LOC_Os08g44990.1	0	0	0	0	0	0	0	2	0	0	0	0	0	2	0	3	0	0	0	0	0	1	0	0	0	0	0	0	0	0	0	0	0	1	0	0	0	0	0	0	0	0	0	2.21133	0	0	0	0	0	2.18656	0	2.99109	0	0	0	0	0	0.937822	0	0	0	0	0	0	0	0	0	0	0	0.930422	0	0	0.308213	NA	2.23019	NA	2.05913	NA	2.52426	NA	0.709696	NA	-0.298384	NA	-0.315923	NA	0.600942	NA
LOC_Os08g45000.1	0	0	0	0	0	0	0	0	0	0	0	0	0	0	0	0	0	0	0	0	0	0	0	0	0	0	0	0	0	0	0	0	0	0	0	0	0	0	0	0	0	0	0	0	0	0	0	0	0	0	0	0	0	0	0	0	0	0	0	0	0	0	0	0	0	0	0	0	0	0	0	0	NA	NA	NA	NA	NA	NA	NA	NA	NA	NA	NA	NA	NA	NA	NA	NA
LOC_Os08g45010.1	6951	5006	4995	4738	4648	6606	5035	5112	5169	3098	3759	4514	5519	4307	5891	3888	4610	3757	4992	4524	4504	5603	5042	5041	4826	5829	5913	5199	4777	3681	5603	6716	4492	5388	6614	5287	4787.54	4711.27	4772.98	5627.04	5662.06	5370.71	5176.45	5652.16	5397.92	3515.81	3410.54	3663.08	4035.05	4708.76	4113.87	3876.46	4234.54	3902.38	5885.04	5918.69	5147.54	5254.61	5431.44	5206.44	5458.73	5511.95	5238.19	5365.64	5318.58	5376.91	5160.52	5357.74	5318.86	5013.12	5456.48	5457.61	0.222678	0.0176757	0.184997	0.0881306	0.27807	4.69148e-05	0.182038	0.0306959	-0.0927945	0.202864	-0.0644239	0.4907	-0.0202196	0.801619	-0.0120285	0.898584
LOC_Os08g45030.1	439	281	332	229	234	369	236	89	180	288	224	271	725	356	380	176	335	248	260	214	261	627	425	361	296	294	223	266	230	219	1079	925	224	261	461	218	302.363	264.456	317.243	271.97	285.052	299.999	242.63	98.4042	187.972	326.841	203.235	219.915	530.062	389.208	265.366	175.478	307.716	257.596	306.512	279.974	298.292	588.014	457.826	372.848	334.808	278.009	197.55	274.526	256.076	319.898	993.79	737.925	265.232	242.84	380.32	225.035	-0.0445619	0.999822	-0.739981	0.491902	0.661164	0.15081	-0.0156837	0.993519	0.681328	0.11195	-0.128068	0.847986	1.23371	0.00181154	-0.00193981	0.997414
LOC_Os08g45040.1	470	346	274	297	282	322	305	317	303	261	340	384	387	292	426	300	293	288	220	220	226	277	281	255	238	263	312	333	199	171	318	390	240	305	327	252	323.715	325.629	261.821	352.729	343.524	261.788	313.568	350.496	316.419	296.2	308.482	311.613	282.943	319.238	297.489	299.109	269.137	299.144	259.357	287.823	258.291	259.777	302.704	263.369	269.204	248.695	276.393	343.673	221.561	249.783	292.887	311.125	284.178	283.779	269.771	260.132	0.0606845	0.999822	0.10256	0.902636	-0.0307403	0.895509	-0.0812341	0.786468	0.036099	0.860306	-0.018772	0.943419	0.119619	0.475938	-0.00854413	0.969667
LOC_Os08g45040.2	470	345	274	297	282	322	305	315	303	261	340	384	386	292	426	299	292	287	218	220	224	275	281	254	238	262	312	333	199	171	318	390	238	305	327	252	323.715	324.688	261.821	352.729	343.524	261.788	313.568	348.285	316.419	296.2	308.482	311.613	282.212	319.238	297.489	298.112	268.218	298.105	256.999	287.823	256.005	257.901	302.704	262.336	269.204	247.749	276.393	343.673	221.561	249.783	292.887	311.125	281.81	283.779	269.771	260.132	0.0622384	0.999822	0.100819	0.907338	-0.0319166	0.891308	-0.0861406	0.772592	0.0394034	0.846802	-0.0120532	0.964576	0.116037	0.492422	-0.00849671	0.969977
LOC_Os08g45040.3	310	240	191	198	207	233	204	214	197	164	210	276	266	185	280	211	203	200	147	130	141	180	181	174	171	169	218	222	129	116	199	273	158	217	215	157	213.514	225.87	182.51	235.153	252.162	189.43	209.731	236.612	205.724	186.118	190.533	223.972	194.478	202.257	195.533	210.374	186.467	207.739	173.297	170.077	161.146	168.808	194.98	179.711	193.42	159.808	193.121	229.116	143.625	169.444	183.285	217.788	187.084	201.902	177.373	162.066	0.110776	0.999822	0.0659206	0.952243	-0.0261512	0.921774	0.00387395	0.995929	0.10617	0.612381	0.114151	0.661017	0.114656	0.54824	-0.00784303	0.975463
LOC_Os08g45050.1	0	0	0	0	0	0	0	0	0	0	0	0	0	0	0	0	0	0	0	0	0	0	0	0	0	0	0	0	0	0	0	0	0	0	0	0	0	0	0	0	0	0	0	0	0	0	0	0	0	0	0	0	0	0	0	0	0	0	0	0	0	0	0	0	0	0	0	0	0	0	0	0	NA	NA	NA	NA	NA	NA	NA	NA	NA	NA	NA	NA	NA	NA	NA	NA
LOC_Os08g45060.1	174	76	85	64	70	73	56	30	87	135	145	134	79	85	112	109	71	77	69	80	62	67	59	48	55	42	64	104	45	37	25	50	43	88	73	24	119.843	71.5255	81.2218	76.009	85.272	59.3494	57.5732	33.17	90.8529	153.207	131.558	108.74	57.7584	92.9288	78.2131	108.676	65.2174	79.9795	81.3437	104.663	70.8586	62.834	63.5571	49.5753	62.211	39.7155	56.6961	107.333	50.1018	54.0466	23.0257	39.8879	50.9152	81.8772	60.2242	24.7745	-0.314652	0.999822	-0.588479	0.678726	-0.784475	0.0950735	-0.631072	0.339636	-0.543536	0.257944	-0.695867	0.208363	-0.910664	0.0435746	-0.344425	0.511627
LOC_Os08g45070.1	1198	984	1074	732	688	982	850	948	859	730	973	978	838	648	966	799	791	697	852	871	819	673	645	711	714	821	1061	1120	912	782	790	807	886	1187	1265	1031	825.129	926.067	1026.26	869.353	838.102	798.371	873.879	1048.17	897.042	828.451	882.802	793.64	612.678	708.445	674.588	796.628	726.577	723.97	1004.42	1139.52	936.02	631.154	694.819	734.335	807.612	776.344	939.914	1155.9	1015.4	1142.28	727.612	643.79	1049.09	1104.41	1043.61	1064.27	-0.148	0.999822	0.0223864	0.98771	-0.329027	0.0442693	-0.156542	0.548833	-0.579848	9.01253e-05	-0.285936	0.122132	-0.457831	0.00182622	-0.0445832	0.823973
LOC_Os08g45080.1	4712	3730	4281	2853	2777	4605	3170	4023	3436	3240	3567	4221	4848	3179	5332	3403	4541	3383	3175	2779	3647	4656	3832	4575	3368	4445	5576	3194	3514	2571	5480	6576	2981	4378	5484	4868	3245.41	3510.4	4090.71	3388.34	3382.86	3743.89	3259.05	4448.09	3588.17	3676.96	3236.33	3425.31	3544.47	3475.54	3723.5	3392.9	4171.16	3513.9	3742.99	3635.73	4168.09	4366.5	4127.98	4725.15	3809.58	4203.23	4939.64	3296.37	3912.39	3755.51	5047.24	5246.05	3529.72	4073.39	4524.24	5025.09	-0.044235	0.999822	0.0586384	0.959289	0.055701	0.811038	0.099927	0.746368	0.19511	0.2664	0.165886	0.445465	0.335029	0.0359739	0.313284	0.0649516
LOC_Os08g45090.1	0	0	0	0	0	1	2	0	0	1	0	2	1	0	0	5	2	1	0	0	0	1	1	0	0	1	1	0	0	0	0	0	0	0	1	0	0	0	0	0	0	0.813005	2.05619	0	0	1.13486	0	1.62299	0.731119	0	0	4.98516	1.83711	1.03869	0	0	0	0.937822	1.07724	0	0	0.945608	0.885876	0	0	0	0	0	0	0	0.824989	0	1.27011	NA	2.13976	NA	-1.64239	NA	1.50869	NA	1.59753	NA	1.48679	NA	-0.31599	NA	0.600849	NA
LOC_Os08g45100.1	0	0	0	0	0	3	1	1	1	0	1	2	0	0	0	0	0	0	2	1	0	1	0	1	1	1	0	1	1	2	0	0	0	0	1	0	0	0	0	0	0	2.43902	1.02809	1.10567	1.04429	0	0.907299	1.62299	0	0	0	0	0	0	2.35779	1.30829	0	0.937822	0	1.03282	1.13111	0.945608	0	1.03205	1.11337	2.92144	0	0	0	0	0.824989	0	2.51299	NA	2.75557	NA	-2.53476	NA	-2.2784	NA	-0.870922	NA	-0.85215	NA	-3.23377	NA	-2.31693	NA
LOC_Os08g45110.1	0	0	0	0	0	0	0	0	0	0	0	0	0	0	0	0	0	0	0	0	0	0	0	0	0	0	1	0	0	0	0	0	0	0	0	0	0	0	0	0	0	0	0	0	0	0	0	0	0	0	0	0	0	0	0	0	0	0	0	0	0	0	0.885876	0	0	0	0	0	0	0	0	0	0.30818	NA	0.312627	NA	-0.193961	NA	0.0623973	NA	-0.252126	NA	0.663286	NA	-0.315948	NA	-0.360905	NA
LOC_Os08g45120.1	8	0	0	0	2	2	1	0	0	0	0	0	0	1	0	0	0	0	0	0	0	2	2	0	1	4	0	0	2	0	1	24	0	0	1	2	5.51004	0	0	0	2.43634	1.62601	1.02809	0	0	0	0	0	0	1.09328	0	0	0	0	0	0	0	1.87564	2.15448	0	1.13111	3.78243	0	0	2.22675	0	0.921028	19.1462	0	0	0.824989	2.06454	-0.462177	NA	-2.30138	NA	0.76776	NA	0.0623236	NA	2.59665	0.50907	2.8816	NA	3.15397	0.362364	0.339127	NA
LOC_Os08g45130.1	81	46	53	40	54	58	67	48	35	99	94	93	141	86	118	75	75	70	39	37	22	80	73	63	41	49	50	42	30	12	56	116	34	46	94	75	55.7892	43.2917	50.6442	47.5056	65.7813	47.1543	68.8822	53.072	36.55	112.352	85.2861	75.4689	103.088	94.0221	82.4031	74.7774	68.8916	72.7086	45.9769	48.4067	25.1434	75.0257	78.6384	65.0676	46.3755	46.3348	44.2938	43.3462	33.4012	17.5286	51.5776	92.5398	40.2585	42.7994	77.549	77.4202	0.0881729	0.999822	0.0783335	0.979258	0.039104	0.943199	-0.330027	0.56918	0.878132	0.0155429	0.202546	0.720506	0.955194	0.00870442	1.03798	0.00643243
LOC_Os08g45140.1	1145	906	696	833	727	898	900	843	925	871	1312	1584	1195	706	1171	1006	891	981	641	597	707	663	599	524	584	596	631	864	732	671	500	480	636	758	768	555	788.624	852.659	665.063	989.305	885.611	730.079	925.284	932.076	965.965	988.467	1190.38	1285.41	873.688	771.856	817.746	1003.01	818.433	1018.96	755.671	781.048	808.017	621.776	645.266	541.197	660.568	563.582	558.988	891.693	814.989	980.143	460.514	382.923	753.071	705.26	633.592	572.91	0.173783	0.999822	0.291535	0.626939	-0.492237	0.0171962	-0.287682	0.343056	-0.374882	0.0676955	-0.395971	0.0996277	-0.756241	7.76436e-05	-0.489804	0.0168878
LOC_Os08g45150.1	0	0	2	1	0	2	0	2	0	2	2	0	2	2	2	2	2	1	1	0	0	0	0	0	2	2	0	2	4	0	2	2	0	0	0	2	0	0	1.9111	1.18764	0	1.62601	0	2.21133	0	2.26973	1.8146	0	1.46224	2.18656	1.39666	1.99406	1.83711	1.03869	1.17889	0	0	0	0	0	2.26222	1.89122	0	2.0641	4.45349	0	1.84206	1.59551	0	0	0	2.06454	0.733783	NA	0.274374	NA	0.337464	NA	0.312404	NA	-1.21395	0.673348	1.64055	NA	-0.903343	0.651787	-1.80035	NA
LOC_Os08g45150.2	0	0	2	1	0	2	0	2	0	2	2	0	2	2	2	2	2	1	1	0	0	0	0	0	2	2	0	2	4	0	2	2	0	0	0	2	0	0	1.9111	1.18764	0	1.62601	0	2.21133	0	2.26973	1.8146	0	1.46224	2.18656	1.39666	1.99406	1.83711	1.03869	1.17889	0	0	0	0	0	2.26222	1.89122	0	2.0641	4.45349	0	1.84206	1.59551	0	0	0	2.06454	0.733783	NA	0.274374	NA	0.337464	NA	0.312404	NA	-1.21395	0.673348	1.64055	NA	-0.903343	0.651787	-1.80035	NA
LOC_Os08g45160.1	1819	1350	1732	966	1016	1706	1286	1305	1542	1053	823	900	1616	1186	1396	1253	1227	962	1251	1125	1128	1275	1228	1411	1232	1787	2161	1388	1440	1073	1618	2089	951	1608	1858	2016	1252.85	1270.52	1655.01	1147.26	1237.66	1386.99	1322.13	1442.89	1610.29	1195.01	746.707	730.344	1181.49	1296.63	974.87	1249.28	1127.07	999.224	1474.8	1471.82	1289.17	1195.72	1322.85	1457.31	1393.53	1689.8	1914.38	1432.49	1603.26	1567.35	1490.22	1666.51	1126.05	1496.12	1532.83	2081.06	-0.146615	0.999822	0.0668388	0.969452	0.371117	0.116571	0.339373	0.291659	-0.0913747	0.728666	0.239232	0.395506	-0.102813	0.670941	0.150494	0.553414
LOC_Os08g45170.1	0	1	0	0	1	2	0	0	1	0	0	0	0	0	0	0	1	1	0	1	1	2	0	1	0	1	0	0	0	0	0	0	1	0	0	0	0	0.941125	0	0	1.21817	1.62601	0	0	1.04429	0	0	0	0	0	0	0	0.918555	1.03869	0	1.30829	1.14288	1.87564	0	1.03282	0	0.945608	0	0	0	0	0	0	1.18407	0	0	0	1.65348	NA	0.312775	NA	-0.193991	NA	1.91376	NA	0.26158	NA	-1.2102	NA	0.645797	NA	-0.360959	NA
LOC_Os08g45170.2	0	1	0	0	1	2	0	0	1	0	0	0	0	0	0	0	1	1	0	1	1	2	0	1	0	1	0	0	0	0	0	0	1	0	0	0	0	0.941125	0	0	1.21817	1.62601	0	0	1.04429	0	0	0	0	0	0	0	0.918555	1.03869	0	1.30829	1.14288	1.87564	0	1.03282	0	0.945608	0	0	0	0	0	0	1.18407	0	0	0	1.65348	NA	0.312775	NA	-0.193991	NA	1.91376	NA	0.26158	NA	-1.2102	NA	0.645797	NA	-0.360959	NA
LOC_Os08g45170.3	0	1	0	0	1	2	0	0	1	0	0	0	0	0	0	0	1	1	0	1	1	2	0	1	0	1	0	0	0	0	0	0	1	0	0	0	0	0.941125	0	0	1.21817	1.62601	0	0	1.04429	0	0	0	0	0	0	0	0.918555	1.03869	0	1.30829	1.14288	1.87564	0	1.03282	0	0.945608	0	0	0	0	0	0	1.18407	0	0	0	1.65348	NA	0.312775	NA	-0.193991	NA	1.91376	NA	0.26158	NA	-1.2102	NA	0.645797	NA	-0.360959	NA
LOC_Os08g45180.1	641	689	537	320	330	618	450	499	558	504	695	930	437	280	614	541	535	451	462	478	687	254	213	304	380	437	490	470	511	447	199	148	423	476	453	360	441.492	648.435	513.131	380.045	401.997	502.437	462.642	551.727	582.712	571.971	630.573	754.689	319.499	306.118	428.775	539.394	491.427	468.451	544.649	625.362	785.159	238.207	229.452	313.977	429.822	413.231	434.079	485.064	568.933	652.942	183.285	118.068	500.863	442.881	373.72	371.617	-0.317837	0.999822	-0.00482865	0.998029	-0.891754	0.0138511	-0.385039	0.50498	-1.32296	8.3118e-05	-0.614546	0.146308	-1.09682	0.00107877	-0.521763	0.163437
LOC_Os08g45180.2	649	694	544	320	332	622	453	502	565	513	703	937	444	284	621	546	540	455	466	483	696	255	216	305	384	440	498	477	515	453	204	149	428	476	455	367	447.002	653.141	519.82	380.045	404.433	505.689	465.726	555.044	590.022	582.185	637.831	760.369	324.617	310.492	433.664	544.379	496.02	472.606	549.365	631.903	795.445	239.144	232.684	315.01	434.346	416.067	441.166	492.289	573.387	661.706	187.89	118.866	506.784	442.881	375.37	378.843	-0.326587	0.999822	-0.00763558	0.997671	-0.889171	0.0138511	-0.388828	0.499736	-1.32921	7.30022e-05	-0.614118	0.145243	-1.09369	0.00107731	-0.528229	0.156137
LOC_Os08g45180.3	661	707	556	332	339	642	462	512	587	535	737	975	466	295	645	560	560	472	476	503	721	268	232	316	400	463	521	493	524	456	215	173	441	496	479	379	455.267	665.375	531.286	394.297	412.96	521.949	474.979	566.101	612.996	607.152	668.679	791.206	340.702	322.518	450.424	558.338	514.391	490.264	561.154	658.069	824.017	251.336	249.919	326.371	452.444	437.816	461.541	508.802	583.407	666.088	198.021	138.012	522.176	461.49	395.17	391.23	-0.311617	0.999822	0.00248237	0.999194	-0.891563	0.0091525	-0.403738	0.451549	-1.30408	4.38135e-05	-0.59611	0.137021	-1.04203	0.00108881	-0.493842	0.165634
LOC_Os08g45190.1	16042	15633	8854	9009	8510	12241	10056	8832	11142	1192	1379	1244	726	549	1008	865	834	692	9144	9681	12389	3154	2797	3560	6020	6635	7749	14470	12907	11162	2342	2485	8842	8690	8155	5267	11049	14712.6	8460.45	10699.5	10366.6	9952	10338.5	9765.24	11635.4	1352.76	1251.16	1009.5	530.793	600.211	703.918	862.432	766.075	718.777	10779.8	12665.5	14159.2	2957.89	3013.04	3676.84	6809.28	6274.11	6864.65	14933.8	14370.3	16304.6	2157.05	1982.43	10469.6	8085.37	6727.79	5436.96	-0.141821	0.999822	-0.108657	0.974521	-0.977359	0.0278874	-0.622173	0.332992	-1.96265	8.70715e-07	-0.914662	0.0651326	-1.64284	3.88965e-05	-1.17135	0.0059854
LOC_Os08g45200.1	709	769	359	370	330	407	408	305	357	146	276	285	136	136	193	167	162	127	249	336	391	139	106	89	293	305	300	344	394	328	54	81	288	231	191	194	488.327	723.725	343.043	439.427	401.997	330.893	419.462	337.228	372.81	165.69	250.414	231.276	99.4322	148.686	134.778	166.504	148.806	131.914	293.545	439.585	446.867	130.357	114.187	91.9209	331.415	288.41	265.763	355.026	438.669	479.116	49.7355	64.6183	341.013	214.928	157.573	200.26	-0.40817	0.999822	-0.461151	0.8132	-0.760533	0.157948	-0.534595	0.504716	-1.80964	9.45065e-05	-0.414361	0.53149	-1.49276	0.00116758	-1.15195	0.0191062
LOC_Os08g45210.1	431	295	364	302	216	362	344	478	304	250	266	232	596	518	624	367	602	350	262	196	244	440	368	518	304	445	592	315	233	168	691	660	253	600	733	746	296.853	277.632	347.82	358.668	263.125	294.308	353.664	528.508	317.463	283.716	241.341	188.266	435.747	566.319	435.759	365.911	552.97	363.543	308.87	256.424	278.863	412.641	396.424	535	343.857	420.795	524.439	325.096	259.416	245.401	636.431	526.52	299.571	558.253	604.717	770.073	-0.00969791	0.999822	0.379063	0.68702	1.01253	0.00050737	0.849887	0.0122035	0.670539	0.0207512	0.611648	0.0769268	0.817921	0.00342021	1.21733	1.75365e-05
LOC_Os08g45210.2	431	295	364	302	216	362	344	478	304	250	266	232	596	518	624	367	602	350	262	196	244	440	368	518	304	445	592	315	233	168	691	660	253	600	733	746	296.853	277.632	347.82	358.668	263.125	294.308	353.664	528.508	317.463	283.716	241.341	188.266	435.747	566.319	435.759	365.911	552.97	363.543	308.87	256.424	278.863	412.641	396.424	535	343.857	420.795	524.439	325.096	259.416	245.401	636.431	526.52	299.571	558.253	604.717	770.073	-0.00969791	0.999822	0.379063	0.68702	1.01253	0.00050737	0.849887	0.0122035	0.670539	0.0207512	0.611648	0.0769268	0.817921	0.00342021	1.21733	1.75365e-05
LOC_Os08g45220.1	2099	1387	1196	1396	1363	1636	1381	1465	1374	1110	1381	1432	2168	1588	2042	1498	1491	1246	994	910	864	1652	1607	1534	1117	1348	1462	1054	880	656	1846	1968	1099	1592	1897	1486	1445.7	1305.34	1142.84	1657.95	1660.37	1330.08	1419.8	1619.8	1434.85	1259.7	1252.98	1162.06	1585.07	1736.13	1425.99	1493.55	1369.57	1294.21	1171.82	1190.54	987.449	1549.28	1731.12	1584.35	1263.45	1274.68	1295.15	1087.78	979.768	958.232	1700.22	1569.99	1301.3	1481.23	1565	1533.95	0.252128	0.682767	0.198926	0.584659	0.368558	0.00471817	0.178615	0.368691	0.538648	1.15954e-05	0.195245	0.223954	0.595669	1.23103e-06	0.596927	1.6888e-06
LOC_Os08g45220.2	2099	1387	1196	1396	1363	1636	1381	1465	1374	1110	1381	1432	2168	1588	2042	1498	1491	1246	994	910	864	1652	1607	1534	1117	1348	1462	1054	880	656	1846	1968	1099	1592	1897	1486	1445.7	1305.34	1142.84	1657.95	1660.37	1330.08	1419.8	1619.8	1434.85	1259.7	1252.98	1162.06	1585.07	1736.13	1425.99	1493.55	1369.57	1294.21	1171.82	1190.54	987.449	1549.28	1731.12	1584.35	1263.45	1274.68	1295.15	1087.78	979.768	958.232	1700.22	1569.99	1301.3	1481.23	1565	1533.95	0.252128	0.682767	0.198926	0.584659	0.368558	0.00471817	0.178615	0.368691	0.538648	1.15954e-05	0.195245	0.223954	0.595669	1.23103e-06	0.596927	1.6888e-06
LOC_Os08g45230.1	0	0	5	0	1	2	2	0	0	0	1	0	1	0	5	1	4	0	0	0	0	0	3	1	1	0	0	0	0	0	11	6	0	1	1	0	0	0	4.77775	0	1.21817	1.62601	2.05619	0	0	0	0.907299	0	0.731119	0	3.49166	0.997031	3.67422	0	0	0	0	0	3.23172	1.03282	1.13111	0	0	0	0	0	10.1313	4.78654	0	0.930422	0.824989	0	-0.692075	NA	-1.17777	NA	2.09689	NA	2.2184	NA	2.66372	0.417364	0.663242	NA	4.51514	0.113268	1.44521	NA
LOC_Os08g45240.1	342	281	290	202	196	305	227	233	221	222	283	322	302	202	326	211	221	216	229	217	228	272	237	246	212	263	291	261	227	170	283	281	228	284	304	240	235.554	264.456	277.11	239.903	238.762	247.967	233.377	257.62	230.787	251.94	256.766	261.301	220.798	220.843	227.656	210.374	203.001	224.358	269.967	283.898	260.577	255.087	255.306	254.074	239.795	248.695	257.79	269.366	252.736	248.322	260.651	224.17	269.969	264.24	250.797	247.745	-0.0852736	0.999822	-0.0994174	0.831954	-0.202573	0.07737	-0.275706	0.0439065	-0.0894201	0.481835	-0.121454	0.40504	-0.0440714	0.727842	-0.0181821	0.904092
LOC_Os08g45240.2	342	281	290	202	196	305	227	233	221	222	283	322	302	202	326	211	221	216	229	217	228	272	237	246	212	263	291	261	227	170	283	281	228	284	304	240	235.554	264.456	277.11	239.903	238.762	247.967	233.377	257.62	230.787	251.94	256.766	261.301	220.798	220.843	227.656	210.374	203.001	224.358	269.967	283.898	260.577	255.087	255.306	254.074	239.795	248.695	257.79	269.366	252.736	248.322	260.651	224.17	269.969	264.24	250.797	247.745	-0.0852736	0.999822	-0.0994174	0.831954	-0.202573	0.07737	-0.275706	0.0439065	-0.0894201	0.481835	-0.121454	0.40504	-0.0440714	0.727842	-0.0181821	0.904092
LOC_Os08g45240.3	363	287	327	222	205	345	254	246	255	252	308	373	346	209	367	224	242	234	248	229	285	299	302	253	246	327	327	273	249	189	329	326	269	308	333	264	250.018	270.103	312.465	263.656	249.725	280.487	261.136	271.994	266.293	285.986	279.448	302.687	252.967	228.496	256.288	223.335	222.29	243.055	292.366	299.598	325.721	280.409	325.326	261.303	278.253	309.214	289.681	281.75	277.23	276.076	303.018	260.069	318.516	286.57	274.721	272.519	-0.0555095	0.999822	-0.0518306	0.944544	-0.229572	0.0653807	-0.337098	0.0169694	-0.0848567	0.539584	-0.0643625	0.718434	0.0689384	0.603595	-0.00281528	0.987079
LOC_Os08g45240.4	342	281	290	202	195	305	227	232	221	222	283	322	302	202	326	211	221	216	229	216	228	272	237	246	212	263	290	261	227	170	283	281	228	284	304	240	235.554	264.456	277.11	239.903	237.544	247.967	233.377	256.514	230.787	251.94	256.766	261.301	220.798	220.843	227.656	210.374	203.001	224.358	269.967	282.59	260.577	255.087	255.306	254.074	239.795	248.695	256.904	269.366	252.736	248.322	260.651	224.17	269.969	264.24	250.797	247.745	-0.087412	0.999822	-0.10154	0.824785	-0.202574	0.0767956	-0.275717	0.0435228	-0.0872151	0.493217	-0.121064	0.406592	-0.0441163	0.726984	-0.0181927	0.904092
LOC_Os08g45260.1	0	0	1	0	0	0	0	0	0	0	0	0	0	0	0	0	1	0	0	0	0	0	0	0	0	0	0	0	0	0	0	0	0	0	3	0	0	0	0.955551	0	0	0	0	0	0	0	0	0	0	0	0	0	0.918555	0	0	0	0	0	0	0	0	0	0	0	0	0	0	0	0	0	2.47497	0	-0.653151	NA	-0.648644	NA	-0.194088	NA	1.02404	NA	-0.252202	NA	-0.298561	NA	-0.31611	NA	1.92083	NA
LOC_Os08g45270.1	0	0	0	0	0	0	0	0	0	0	0	0	0	0	0	0	0	0	0	0	0	0	0	0	0	0	0	0	0	0	0	0	0	0	0	0	0	0	0	0	0	0	0	0	0	0	0	0	0	0	0	0	0	0	0	0	0	0	0	0	0	0	0	0	0	0	0	0	0	0	0	0	NA	NA	NA	NA	NA	NA	NA	NA	NA	NA	NA	NA	NA	NA	NA	NA
LOC_Os08g45280.1	0	0	0	0	0	0	0	0	0	0	0	0	0	0	0	0	0	0	0	0	0	0	0	0	0	0	0	0	0	0	0	0	0	0	0	0	0	0	0	0	0	0	0	0	0	0	0	0	0	0	0	0	0	0	0	0	0	0	0	0	0	0	0	0	0	0	0	0	0	0	0	0	NA	NA	NA	NA	NA	NA	NA	NA	NA	NA	NA	NA	NA	NA	NA	NA
LOC_Os09g00999.1	24332	11630	14480	28290	31960	33412	19531	16434	18280	85159	12337	17617	30317	38064	40479	22660	29112	23596	15024	15488	16201	28082	26777	27587	26181	28420	20778	18666	17865	15452	28976	24712	33792	29828	29811	27788	16758.8	10945.3	13836.4	33598.4	38932.8	27164.1	20079.7	18170.5	19089.6	96643.9	11193.3	14296.1	22165.3	41614.6	28267.8	22592.7	26741	24509	17711.7	20262.8	18515.8	26335.9	28845.2	28492.4	29613.6	26874.2	18406.7	19264.3	19890.4	22571	26687.7	19714.2	40012.2	27752.6	24593.7	28684.7	1.26299	0.299814	0.465007	0.841713	-0.407986	0.538583	-0.725896	0.371578	0.566769	0.322853	0.406852	0.581758	0.485385	0.38334	0.392608	0.522257
LOC_Os09g01000.1	263027	119447	133701	306993	253426	253548	210688	166396	190576	614555	141101	204504	285683	441928	377199	207540	226534	279127	226055	176735	147465	299464	241932	204533	237419	252964	190223	169133	163748	144809	237000	212003	301600	265163	235273	277760	181161	112415	127758	364597	308716	206136	216607	183978	199016	697436	128021	165954	208868	483151	263410	206924	208084	289928	266495	231220	168535	280844	260619	211246	268547	239205	168514	174554	182313	211525	218284	169127	357117	246714	194098	286723	1.06163	0.487138	0.509038	0.785063	-0.0533322	0.947807	-0.491988	0.551231	0.176027	0.772225	0.0215254	0.978987	0.389437	0.457479	0.35613	0.534396
LOC_Os09g01002.1	0	0	0	0	0	0	0	0	0	0	0	0	0	0	0	0	0	0	0	0	0	0	0	0	0	0	0	0	0	0	0	0	0	0	0	0	0	0	0	0	0	0	0	0	0	0	0	0	0	0	0	0	0	0	0	0	0	0	0	0	0	0	0	0	0	0	0	0	0	0	0	0	NA	NA	NA	NA	NA	NA	NA	NA	NA	NA	NA	NA	NA	NA	NA	NA
LOC_Os09g01006.1	0	0	0	0	0	0	0	0	0	2	0	2	0	0	0	0	0	0	0	0	0	0	1	0	0	0	0	0	0	1	0	0	0	0	0	0	0	0	0	0	0	0	0	0	0	2.26973	0	1.62299	0	0	0	0	0	0	0	0	0	0	1.07724	0	0	0	0	0	0	1.46072	0	0	0	0	0	0	0.307798	NA	0.312194	NA	-3.09709	NA	-2.84073	NA	0.709645	NA	-0.298485	NA	-1.27764	NA	-1.3226	NA
LOC_Os09g01010.1	0	0	0	0	0	0	0	0	0	0	0	0	0	0	0	0	0	0	0	0	0	0	0	0	0	0	0	0	0	0	0	0	0	0	0	0	0	0	0	0	0	0	0	0	0	0	0	0	0	0	0	0	0	0	0	0	0	0	0	0	0	0	0	0	0	0	0	0	0	0	0	0	NA	NA	NA	NA	NA	NA	NA	NA	NA	NA	NA	NA	NA	NA	NA	NA
LOC_Os09g01020.1	0	0	0	0	0	0	0	0	0	0	0	0	0	0	0	0	0	0	0	0	0	0	0	0	0	0	0	0	0	0	0	0	0	0	0	0	0	0	0	0	0	0	0	0	0	0	0	0	0	0	0	0	0	0	0	0	0	0	0	0	0	0	0	0	0	0	0	0	0	0	0	0	NA	NA	NA	NA	NA	NA	NA	NA	NA	NA	NA	NA	NA	NA	NA	NA
LOC_Os09g01030.1	0	0	0	0	0	0	0	0	0	0	0	0	0	0	0	0	0	0	0	0	0	0	0	0	0	0	0	0	0	0	0	0	0	0	0	0	0	0	0	0	0	0	0	0	0	0	0	0	0	0	0	0	0	0	0	0	0	0	0	0	0	0	0	0	0	0	0	0	0	0	0	0	NA	NA	NA	NA	NA	NA	NA	NA	NA	NA	NA	NA	NA	NA	NA	NA
LOC_Os09g01040.1	0	0	0	0	0	0	0	0	0	0	0	0	0	0	0	0	0	0	0	0	0	0	0	0	0	0	0	0	0	0	0	0	0	0	0	0	0	0	0	0	0	0	0	0	0	0	0	0	0	0	0	0	0	0	0	0	0	0	0	0	0	0	0	0	0	0	0	0	0	0	0	0	NA	NA	NA	NA	NA	NA	NA	NA	NA	NA	NA	NA	NA	NA	NA	NA
LOC_Os09g01050.1	0	0	0	0	0	0	0	0	0	0	0	0	0	0	0	0	0	0	0	0	0	0	0	0	0	0	0	0	0	0	0	0	0	0	0	0	0	0	0	0	0	0	0	0	0	0	0	0	0	0	0	0	0	0	0	0	0	0	0	0	0	0	0	0	0	0	0	0	0	0	0	0	NA	NA	NA	NA	NA	NA	NA	NA	NA	NA	NA	NA	NA	NA	NA	NA
LOC_Os09g01060.1	0	0	0	0	0	0	0	0	0	0	0	0	0	0	0	0	0	0	0	0	0	0	0	0	0	0	0	0	0	0	0	0	0	0	0	0	0	0	0	0	0	0	0	0	0	0	0	0	0	0	0	0	0	0	0	0	0	0	0	0	0	0	0	0	0	0	0	0	0	0	0	0	NA	NA	NA	NA	NA	NA	NA	NA	NA	NA	NA	NA	NA	NA	NA	NA
LOC_Os09g01070.1	0	0	0	0	0	0	0	0	0	0	0	0	0	0	0	0	0	0	0	0	0	0	0	0	0	0	0	0	0	0	0	0	0	0	0	0	0	0	0	0	0	0	0	0	0	0	0	0	0	0	0	0	0	0	0	0	0	0	0	0	0	0	0	0	0	0	0	0	0	0	0	0	NA	NA	NA	NA	NA	NA	NA	NA	NA	NA	NA	NA	NA	NA	NA	NA
LOC_Os09g01080.1	0	0	0	0	0	0	0	0	0	0	0	0	0	0	0	0	0	0	0	0	0	0	0	0	0	0	0	0	0	0	0	0	0	0	0	0	0	0	0	0	0	0	0	0	0	0	0	0	0	0	0	0	0	0	0	0	0	0	0	0	0	0	0	0	0	0	0	0	0	0	0	0	NA	NA	NA	NA	NA	NA	NA	NA	NA	NA	NA	NA	NA	NA	NA	NA
LOC_Os09g01090.1	0	0	0	0	0	0	0	0	0	0	0	0	0	0	0	0	0	0	0	0	0	0	0	0	0	0	0	0	0	0	0	0	0	0	0	0	0	0	0	0	0	0	0	0	0	0	0	0	0	0	0	0	0	0	0	0	0	0	0	0	0	0	0	0	0	0	0	0	0	0	0	0	NA	NA	NA	NA	NA	NA	NA	NA	NA	NA	NA	NA	NA	NA	NA	NA
LOC_Os09g01100.1	1	0	0	0	0	0	0	0	0	0	0	0	0	0	0	0	0	0	0	0	1	0	0	0	0	0	0	0	0	0	0	0	0	0	0	0	0.688755	0	0	0	0	0	0	0	0	0	0	0	0	0	0	0	0	0	0	0	1.14288	0	0	0	0	0	0	0	0	0	0	0	0	0	0	0	-0.653337	NA	-0.648917	NA	-0.194063	NA	0.0622959	NA	-1.2139	NA	-1.26026	NA	-0.316049	NA	-0.361006	NA
LOC_Os09g01110.1	0	0	0	0	0	0	0	0	0	0	0	0	0	0	0	0	0	0	0	0	0	0	0	0	0	0	0	0	0	0	0	0	0	0	0	0	0	0	0	0	0	0	0	0	0	0	0	0	0	0	0	0	0	0	0	0	0	0	0	0	0	0	0	0	0	0	0	0	0	0	0	0	NA	NA	NA	NA	NA	NA	NA	NA	NA	NA	NA	NA	NA	NA	NA	NA
LOC_Os09g01120.1	0	0	0	0	0	0	0	0	0	0	0	0	0	0	0	0	0	0	0	0	0	0	0	0	0	0	0	0	0	0	0	0	0	0	0	0	0	0	0	0	0	0	0	0	0	0	0	0	0	0	0	0	0	0	0	0	0	0	0	0	0	0	0	0	0	0	0	0	0	0	0	0	NA	NA	NA	NA	NA	NA	NA	NA	NA	NA	NA	NA	NA	NA	NA	NA
LOC_Os09g01130.1	0	0	0	0	0	0	0	0	0	0	0	0	0	0	0	0	0	0	0	0	0	0	0	0	0	0	0	0	0	0	0	0	0	0	0	0	0	0	0	0	0	0	0	0	0	0	0	0	0	0	0	0	0	0	0	0	0	0	0	0	0	0	0	0	0	0	0	0	0	0	0	0	NA	NA	NA	NA	NA	NA	NA	NA	NA	NA	NA	NA	NA	NA	NA	NA
LOC_Os09g01134.1	1	1	3	2	4	4	1	5	1	3	2	11	1	8	6	0	1	3	4	0	2	9	5	5	8	4	4	3	1	1	14	8	2	4	10	4	0.688755	0.941125	2.86665	2.37528	4.87269	3.25202	1.02809	5.52833	1.04429	3.40459	1.8146	8.92642	0.731119	8.74624	4.18999	0	0.918555	3.11608	4.71558	0	2.28576	8.44039	5.38619	5.1641	9.04887	3.78243	3.5435	3.09616	1.11337	1.46072	12.8944	6.38206	2.36815	3.72169	8.24989	4.12908	1.27283	0.999822	0.794282	0.915383	-0.145801	0.928673	-1.86471	0.324419	1.416	0.244231	1.17189	0.443166	1.92011	0.100639	1.48605	0.249387
LOC_Os09g01140.1	13	10	11	23	9	25	12	12	17	61	124	174	97	54	93	70	80	77	4	8	10	24	15	10	13	7	19	12	7	9	12	9	18	8	10	11	8.95382	9.41125	10.5111	27.3157	10.9635	20.3251	12.3371	13.268	17.7529	69.2267	112.505	141.2	70.9186	59.0371	64.9448	69.7922	73.4844	79.9795	4.71558	10.4663	11.4288	22.5077	16.1586	10.3282	14.7044	6.61925	16.8316	12.3846	7.79361	13.1465	11.0523	7.17981	21.3133	7.44338	8.24989	11.355	1.03398	0.608658	0.593834	0.748927	-0.732444	0.0617786	-0.540158	0.332585	0.892882	0.118311	0.52129	0.500005	0.198856	0.747721	-0.300004	0.66354
LOC_Os09g01150.1	0	0	0	0	0	0	0	0	0	0	0	0	0	0	0	3	0	0	0	0	0	0	0	0	0	0	1	0	0	1	0	0	0	0	0	0	0	0	0	0	0	0	0	0	0	0	0	0	0	0	0	2.99109	0	0	0	0	0	0	0	0	0	0	0.885876	0	0	1.46072	0	0	0	0	0	0	0.308144	NA	0.312655	NA	-0.194026	NA	2.52422	NA	-0.252126	NA	0.663286	NA	-1.27764	NA	-1.3226	NA
LOC_Os09g01160.1	0	0	0	1	0	0	0	0	0	0	0	0	0	2	1	0	0	0	0	0	1	0	0	0	0	0	0	0	0	0	0	0	0	0	0	1	0	0	0	1.18764	0	0	0	0	0	0	0	0	0	2.18656	0.698331	0	0	0	0	0	1.14288	0	0	0	0	0	0	0	0	0	0	0	0	0	0	1.03227	1.26981	NA	0.312494	NA	2.4662	NA	0.0623525	NA	-1.21375	NA	-1.26013	NA	-0.315923	NA	0.600867	NA
LOC_Os09g01170.1	0	0	0	0	0	0	0	0	0	0	0	0	0	0	0	0	0	0	0	0	0	0	0	0	0	0	0	0	0	0	0	0	0	0	0	0	0	0	0	0	0	0	0	0	0	0	0	0	0	0	0	0	0	0	0	0	0	0	0	0	0	0	0	0	0	0	0	0	0	0	0	0	NA	NA	NA	NA	NA	NA	NA	NA	NA	NA	NA	NA	NA	NA	NA	NA
LOC_Os09g01180.1	0	0	0	0	0	0	0	0	0	0	0	0	0	0	0	0	0	0	0	0	0	0	0	0	0	0	0	0	0	0	0	0	0	0	0	0	0	0	0	0	0	0	0	0	0	0	0	0	0	0	0	0	0	0	0	0	0	0	0	0	0	0	0	0	0	0	0	0	0	0	0	0	NA	NA	NA	NA	NA	NA	NA	NA	NA	NA	NA	NA	NA	NA	NA	NA
LOC_Os09g01190.1	0	0	0	0	0	0	0	0	0	0	0	0	0	0	0	0	0	0	0	0	0	0	0	0	0	0	0	0	0	0	0	0	0	0	0	0	0	0	0	0	0	0	0	0	0	0	0	0	0	0	0	0	0	0	0	0	0	0	0	0	0	0	0	0	0	0	0	0	0	0	0	0	NA	NA	NA	NA	NA	NA	NA	NA	NA	NA	NA	NA	NA	NA	NA	NA
LOC_Os09g01200.1	0	0	0	0	0	0	0	0	0	0	0	0	0	0	0	0	1	0	0	0	0	0	0	0	0	0	1	0	0	0	0	0	0	0	0	0	0	0	0	0	0	0	0	0	0	0	0	0	0	0	0	0	0.918555	0	0	0	0	0	0	0	0	0	0.885876	0	0	0	0	0	0	0	0	0	0.308206	NA	0.312677	NA	-0.193987	NA	1.02414	NA	-0.252126	NA	0.663286	NA	-0.315948	NA	-0.360905	NA
LOC_Os09g01210.1	0	0	0	0	0	0	0	0	0	0	0	0	0	0	0	0	0	0	0	0	0	0	0	0	0	0	0	0	0	0	0	0	0	0	0	0	0	0	0	0	0	0	0	0	0	0	0	0	0	0	0	0	0	0	0	0	0	0	0	0	0	0	0	0	0	0	0	0	0	0	0	0	NA	NA	NA	NA	NA	NA	NA	NA	NA	NA	NA	NA	NA	NA	NA	NA
LOC_Os09g01220.1	0	0	0	0	0	0	0	0	0	0	0	0	0	0	0	0	0	0	0	0	0	0	0	0	0	0	0	0	0	0	0	0	0	0	0	0	0	0	0	0	0	0	0	0	0	0	0	0	0	0	0	0	0	0	0	0	0	0	0	0	0	0	0	0	0	0	0	0	0	0	0	0	NA	NA	NA	NA	NA	NA	NA	NA	NA	NA	NA	NA	NA	NA	NA	NA
LOC_Os09g01230.1	0	0	0	0	0	0	0	0	0	0	0	0	0	0	0	0	0	0	0	0	0	0	0	0	0	0	0	0	0	0	0	0	0	0	0	0	0	0	0	0	0	0	0	0	0	0	0	0	0	0	0	0	0	0	0	0	0	0	0	0	0	0	0	0	0	0	0	0	0	0	0	0	NA	NA	NA	NA	NA	NA	NA	NA	NA	NA	NA	NA	NA	NA	NA	NA
LOC_Os09g01240.1	0	0	0	0	0	0	0	0	0	0	0	0	0	0	0	0	0	0	0	0	0	0	0	0	0	0	0	0	0	0	0	0	0	0	0	0	0	0	0	0	0	0	0	0	0	0	0	0	0	0	0	0	0	0	0	0	0	0	0	0	0	0	0	0	0	0	0	0	0	0	0	0	NA	NA	NA	NA	NA	NA	NA	NA	NA	NA	NA	NA	NA	NA	NA	NA
LOC_Os09g01250.1	0	0	0	0	0	0	0	0	0	0	0	0	0	0	0	0	0	0	0	0	0	0	0	0	0	0	0	0	0	0	0	0	0	0	0	0	0	0	0	0	0	0	0	0	0	0	0	0	0	0	0	0	0	0	0	0	0	0	0	0	0	0	0	0	0	0	0	0	0	0	0	0	NA	NA	NA	NA	NA	NA	NA	NA	NA	NA	NA	NA	NA	NA	NA	NA
LOC_Os09g01260.1	0	0	0	0	0	0	0	0	0	0	0	0	0	0	0	0	0	0	0	0	0	0	0	0	0	0	0	0	0	0	0	0	0	0	0	0	0	0	0	0	0	0	0	0	0	0	0	0	0	0	0	0	0	0	0	0	0	0	0	0	0	0	0	0	0	0	0	0	0	0	0	0	NA	NA	NA	NA	NA	NA	NA	NA	NA	NA	NA	NA	NA	NA	NA	NA
LOC_Os09g01270.1	0	0	0	0	0	0	0	0	0	0	0	0	0	0	0	0	0	0	0	0	0	0	0	0	0	0	0	0	0	0	0	0	0	0	0	0	0	0	0	0	0	0	0	0	0	0	0	0	0	0	0	0	0	0	0	0	0	0	0	0	0	0	0	0	0	0	0	0	0	0	0	0	NA	NA	NA	NA	NA	NA	NA	NA	NA	NA	NA	NA	NA	NA	NA	NA
LOC_Os09g01280.1	0	0	0	0	0	0	0	0	0	0	0	0	0	0	0	0	0	0	0	0	0	0	0	0	0	0	0	0	0	0	0	0	0	0	0	0	0	0	0	0	0	0	0	0	0	0	0	0	0	0	0	0	0	0	0	0	0	0	0	0	0	0	0	0	0	0	0	0	0	0	0	0	NA	NA	NA	NA	NA	NA	NA	NA	NA	NA	NA	NA	NA	NA	NA	NA
LOC_Os09g01290.1	236	200	272	144	160	225	178	142	205	204	292	329	238	193	250	181	198	204	175	142	165	203	182	230	139	192	215	178	190	190	249	278	153	190	170	184	162.546	188.225	259.91	171.02	194.907	182.926	183.001	157.005	214.079	231.512	264.931	266.981	174.006	211.003	174.583	180.463	181.874	211.894	206.306	185.777	188.575	190.378	196.057	237.548	157.224	181.557	190.463	183.705	211.541	277.537	229.336	221.776	181.163	176.78	140.248	189.938	-0.147738	0.999822	-0.132764	0.909212	-0.456465	0.0284925	-0.414187	0.120622	0.102737	0.67661	-0.131154	0.666202	-0.0754348	0.745092	-0.402755	0.0585251
LOC_Os09g01290.2	298	230	302	153	186	263	202	174	241	230	336	363	274	209	286	206	219	219	198	158	199	230	204	264	157	218	248	209	216	218	280	336	198	219	204	200	205.249	216.459	288.576	181.709	226.58	213.82	207.675	192.386	251.673	261.019	304.852	294.572	200.327	228.496	199.723	205.388	201.164	227.474	233.421	206.71	227.433	215.699	219.757	272.664	177.584	206.142	219.697	215.699	240.489	318.437	257.888	268.046	234.447	203.763	168.298	206.454	-0.185158	0.999822	-0.118501	0.908179	-0.460177	0.0111199	-0.443895	0.0426078	0.0832317	0.705806	-0.14321	0.579508	-0.0134337	0.949713	-0.413958	0.0261668
LOC_Os09g01300.1	0	0	0	0	0	0	0	0	0	0	0	0	0	0	0	0	0	0	0	0	0	0	0	0	0	0	0	0	0	0	0	0	0	0	0	0	0	0	0	0	0	0	0	0	0	0	0	0	0	0	0	0	0	0	0	0	0	0	0	0	0	0	0	0	0	0	0	0	0	0	0	0	NA	NA	NA	NA	NA	NA	NA	NA	NA	NA	NA	NA	NA	NA	NA	NA
LOC_Os09g01310.1	10	6	1	6	15	1	4	2	6	5	12	1	6	3	8	3	4	7	4	6	4	8	10	15	0	5	5	15	4	2	4	8	4	4	5	4	6.88755	5.64675	0.955551	7.12585	18.2726	0.813005	4.11237	2.21133	6.26572	5.67432	10.8876	0.811493	4.38672	3.27984	5.58665	2.99109	3.67422	7.27086	4.71558	7.84973	4.57152	7.50257	10.7724	15.4923	0	4.72804	4.42938	15.4808	4.45349	2.92144	3.68411	6.38206	4.73629	3.72169	4.12495	4.12908	0.881155	0.999822	-0.123742	0.990159	-0.356901	0.801685	-0.311644	0.886706	0.983941	0.360574	-0.848423	0.575382	-0.654155	0.548422	-0.968686	0.398775
LOC_Os09g01320.1	14	12	7	6	12	3	4	9	6	9	8	5	10	4	8	5	3	4	0	0	0	6	12	6	5	4	8	6	4	4	2	2	2	3	3	3	9.64257	11.2935	6.68885	7.12585	14.6181	2.43902	4.11237	9.95099	6.26572	10.2138	7.25839	4.05747	7.31119	4.37312	5.58665	4.98516	2.75567	4.15478	0	0	0	5.62693	12.9269	6.19692	5.65555	3.78243	7.08701	6.19231	4.45349	5.84288	1.84206	1.59551	2.36815	2.79127	2.47497	3.09681	-0.271983	0.999822	-0.455476	0.907361	-0.256389	0.797021	-0.827676	0.522034	5.20097	0.000328684	4.6358	0.00614571	-1.53514	0.110797	-0.986166	0.30523
LOC_Os09g01330.1	0	0	0	0	0	0	0	0	0	0	0	0	0	0	0	0	0	0	0	0	0	0	0	0	0	0	0	0	0	0	0	0	0	0	0	0	0	0	0	0	0	0	0	0	0	0	0	0	0	0	0	0	0	0	0	0	0	0	0	0	0	0	0	0	0	0	0	0	0	0	0	0	NA	NA	NA	NA	NA	NA	NA	NA	NA	NA	NA	NA	NA	NA	NA	NA
LOC_Os09g01340.1	0	0	0	0	0	0	0	0	0	0	0	0	0	0	0	0	0	1	0	0	0	0	0	0	0	0	0	0	0	0	0	0	0	0	0	0	0	0	0	0	0	0	0	0	0	0	0	0	0	0	0	0	0	1.03869	0	0	0	0	0	0	0	0	0	0	0	0	0	0	0	0	0	0	0.30818	NA	0.312627	NA	-0.193987	NA	1.02414	NA	-0.252101	NA	-0.29846	NA	-0.315948	NA	-0.360905	NA
LOC_Os09g01350.1	0	0	0	0	0	0	0	0	0	0	0	0	0	0	0	0	0	0	0	0	0	0	0	0	0	0	0	0	0	0	0	0	0	0	0	0	0	0	0	0	0	0	0	0	0	0	0	0	0	0	0	0	0	0	0	0	0	0	0	0	0	0	0	0	0	0	0	0	0	0	0	0	NA	NA	NA	NA	NA	NA	NA	NA	NA	NA	NA	NA	NA	NA	NA	NA
LOC_Os09g01360.1	37	22	40	21	14	44	26	27	29	44	77	81	28	19	44	42	51	44	24	18	26	9	32	9	14	21	30	20	23	27	8	11	14	23	21	19	25.4839	20.7047	38.222	24.9405	17.0544	35.7722	26.7304	29.853	30.2843	49.934	69.862	65.7309	20.4713	20.7723	30.7266	41.8753	46.8463	45.7026	28.2935	23.5492	29.7149	8.44039	34.4716	9.29537	15.8355	19.8578	26.5763	20.641	25.6076	39.4394	7.36823	8.77533	16.577	21.3997	17.3248	19.6131	-0.0856048	0.999822	0.0461926	0.990159	-1.35972	0.00118004	-0.469216	0.476279	-0.667915	0.181382	-0.38033	0.553958	-1.40942	0.00343843	-0.533469	0.292807
LOC_Os09g01370.1	0	0	0	0	0	0	0	0	0	0	0	0	0	0	0	0	0	0	0	0	0	0	0	0	0	0	0	0	0	0	0	0	0	0	0	0	0	0	0	0	0	0	0	0	0	0	0	0	0	0	0	0	0	0	0	0	0	0	0	0	0	0	0	0	0	0	0	0	0	0	0	0	NA	NA	NA	NA	NA	NA	NA	NA	NA	NA	NA	NA	NA	NA	NA	NA
LOC_Os09g01375.1	0	0	0	0	0	0	0	0	0	0	0	0	0	0	0	0	0	0	0	0	0	0	0	0	0	0	0	0	0	0	0	0	0	0	0	0	0	0	0	0	0	0	0	0	0	0	0	0	0	0	0	0	0	0	0	0	0	0	0	0	0	0	0	0	0	0	0	0	0	0	0	0	NA	NA	NA	NA	NA	NA	NA	NA	NA	NA	NA	NA	NA	NA	NA	NA
LOC_Os09g01380.1	0	0	0	0	0	0	0	0	0	0	0	0	0	0	0	0	0	0	0	0	0	0	0	0	0	0	0	0	0	0	0	0	0	0	0	0	0	0	0	0	0	0	0	0	0	0	0	0	0	0	0	0	0	0	0	0	0	0	0	0	0	0	0	0	0	0	0	0	0	0	0	0	NA	NA	NA	NA	NA	NA	NA	NA	NA	NA	NA	NA	NA	NA	NA	NA
LOC_Os09g01390.1	0	0	0	0	0	0	0	0	0	0	0	0	0	0	0	0	0	0	0	0	0	0	0	0	0	0	0	0	0	0	0	0	0	0	0	0	0	0	0	0	0	0	0	0	0	0	0	0	0	0	0	0	0	0	0	0	0	0	0	0	0	0	0	0	0	0	0	0	0	0	0	0	NA	NA	NA	NA	NA	NA	NA	NA	NA	NA	NA	NA	NA	NA	NA	NA
LOC_Os09g01400.1	0	0	0	0	0	0	0	0	0	0	0	0	0	0	0	0	0	0	0	0	0	0	0	0	0	0	0	0	0	0	0	0	0	0	0	0	0	0	0	0	0	0	0	0	0	0	0	0	0	0	0	0	0	0	0	0	0	0	0	0	0	0	0	0	0	0	0	0	0	0	0	0	NA	NA	NA	NA	NA	NA	NA	NA	NA	NA	NA	NA	NA	NA	NA	NA
LOC_Os09g01410.1	0	0	0	0	0	0	0	0	0	0	0	0	0	0	0	0	0	0	0	0	0	0	0	0	0	0	0	0	0	0	0	0	0	0	0	0	0	0	0	0	0	0	0	0	0	0	0	0	0	0	0	0	0	0	0	0	0	0	0	0	0	0	0	0	0	0	0	0	0	0	0	0	NA	NA	NA	NA	NA	NA	NA	NA	NA	NA	NA	NA	NA	NA	NA	NA
LOC_Os09g01420.1	0	0	0	0	0	0	0	0	0	0	0	1	0	0	0	0	1	0	0	0	0	0	0	0	0	0	0	0	0	0	0	0	0	0	0	0	0	0	0	0	0	0	0	0	0	0	0	0.811493	0	0	0	0	0.918555	0	0	0	0	0	0	0	0	0	0	0	0	0	0	0	0	0	0	0	0.308079	NA	0.312525	NA	-1.15568	NA	0.062448	NA	-0.252101	NA	-0.29846	NA	-0.315948	NA	-0.360905	NA
LOC_Os09g01430.1	8	3	2	4	0	0	6	0	2	0	2	2	1	1	1	3	1	0	1	0	0	0	2	1	0	0	4	0	4	2	2	0	0	2	0	1	5.51004	2.82337	1.9111	4.75056	0	0	6.16856	0	2.08857	0	1.8146	1.62299	0.731119	1.09328	0.698331	2.99109	0.918555	0	1.17889	0	0	0	2.15448	1.03282	0	0	3.5435	0	4.45349	2.92144	1.84206	0	0	1.86084	0	1.03227	-1.1807	NA	-0.317266	NA	-0.521516	0.868624	0.140403	0.983315	1.26704	0.648586	1.50328	NA	-1.95848	0.386577	-1.35974	0.566561
LOC_Os09g01440.1	0	0	0	0	0	0	0	0	0	0	0	0	0	0	0	0	0	0	0	0	0	0	0	0	0	0	0	0	0	0	0	0	0	0	0	0	0	0	0	0	0	0	0	0	0	0	0	0	0	0	0	0	0	0	0	0	0	0	0	0	0	0	0	0	0	0	0	0	0	0	0	0	NA	NA	NA	NA	NA	NA	NA	NA	NA	NA	NA	NA	NA	NA	NA	NA
LOC_Os09g01450.1	22	23	3	10	9	2	7	8	12	13	14	20	10	8	11	14	5	15	2	5	4	0	2	1	2	5	4	4	7	4	1	0	4	3	2	5	15.1526	21.6459	2.86665	11.8764	10.9635	1.62601	7.19665	8.84533	12.5314	14.7532	12.7022	16.2299	7.31119	8.74624	7.68164	13.9584	4.59278	15.5804	2.35779	6.54144	4.57152	0	2.15448	1.03282	2.26222	4.72804	3.5435	4.12821	7.79361	5.84288	0.921028	0	4.73629	2.79127	1.64998	5.16135	-0.759261	0.999822	-0.47919	0.915383	-0.887701	0.332133	-0.365546	0.814533	-2.12316	0.110329	-0.325638	0.834188	-1.83547	0.0915115	-0.916747	0.397675
LOC_Os09g01460.1	1	4	0	0	2	1	5	0	0	0	2	2	0	0	1	5	1	4	0	2	0	0	0	2	0	0	0	0	0	1	0	0	1	1	0	0	0.688755	3.7645	0	0	2.43634	0.813005	5.14046	0	0	0	1.8146	1.62299	0	0	0.698331	4.98516	0.918555	4.15478	0	2.61658	0	0	0	2.06564	0	0	0	0	0	1.46072	0	0	1.18407	0.930422	0	0	-0.458527	NA	0.227586	NA	-1.98839	NA	1.51499	NA	-0.309259	0.935476	-2.23032	NA	-0.316016	0.92975	-0.360972	NA
LOC_Os09g01470.1	0	1	0	1	0	0	0	0	0	0	4	1	2	0	3	0	0	6	1	0	0	0	0	2	2	1	0	8	0	1	0	0	0	0	2	2	0	0.941125	0	1.18764	0	0	0	0	0	0	3.62919	0.811493	1.46224	0	2.09499	0	0	6.23217	1.17889	0	0	0	0	2.06564	2.26222	0.945608	0	8.25642	0	1.46072	0	0	0	0	1.64998	2.06454	0.308349	NA	-0.648999	NA	-0.299426	NA	0.466774	NA	0.662703	0.876691	1.27864	NA	-4.2166	0.178941	-1.40144	NA
LOC_Os09g01480.1	0	0	0	0	0	0	0	0	0	0	0	0	0	0	0	0	0	0	0	0	0	0	0	0	0	0	0	0	0	0	0	0	0	0	0	0	0	0	0	0	0	0	0	0	0	0	0	0	0	0	0	0	0	0	0	0	0	0	0	0	0	0	0	0	0	0	0	0	0	0	0	0	NA	NA	NA	NA	NA	NA	NA	NA	NA	NA	NA	NA	NA	NA	NA	NA
LOC_Os09g01490.1	0	0	0	0	0	0	0	0	0	0	0	0	0	0	0	0	0	0	0	0	0	0	0	0	0	0	0	0	0	0	0	0	0	0	0	0	0	0	0	0	0	0	0	0	0	0	0	0	0	0	0	0	0	0	0	0	0	0	0	0	0	0	0	0	0	0	0	0	0	0	0	0	NA	NA	NA	NA	NA	NA	NA	NA	NA	NA	NA	NA	NA	NA	NA	NA
LOC_Os09g01500.1	0	0	0	0	0	0	0	0	0	0	0	0	0	0	0	0	0	0	0	0	0	0	0	0	0	0	0	0	0	0	0	0	0	0	0	0	0	0	0	0	0	0	0	0	0	0	0	0	0	0	0	0	0	0	0	0	0	0	0	0	0	0	0	0	0	0	0	0	0	0	0	0	NA	NA	NA	NA	NA	NA	NA	NA	NA	NA	NA	NA	NA	NA	NA	NA
LOC_Os09g01510.1	0	0	0	0	0	0	0	0	0	0	0	0	0	0	0	0	0	0	0	0	0	0	0	0	0	0	0	0	0	0	0	0	0	0	0	0	0	0	0	0	0	0	0	0	0	0	0	0	0	0	0	0	0	0	0	0	0	0	0	0	0	0	0	0	0	0	0	0	0	0	0	0	NA	NA	NA	NA	NA	NA	NA	NA	NA	NA	NA	NA	NA	NA	NA	NA
LOC_Os09g01520.1	0	0	0	0	0	0	0	0	0	0	0	0	0	0	0	0	0	0	0	0	0	0	0	0	0	0	0	0	0	0	0	0	0	0	0	0	0	0	0	0	0	0	0	0	0	0	0	0	0	0	0	0	0	0	0	0	0	0	0	0	0	0	0	0	0	0	0	0	0	0	0	0	NA	NA	NA	NA	NA	NA	NA	NA	NA	NA	NA	NA	NA	NA	NA	NA
LOC_Os09g01530.1	0	0	0	0	0	0	0	1	0	0	0	0	0	0	0	0	0	0	0	0	0	0	1	0	0	0	0	0	0	0	0	0	0	0	0	0	0	0	0	0	0	0	0	1.10567	0	0	0	0	0	0	0	0	0	0	0	0	0	0	1.07724	0	0	0	0	0	0	0	0	0	0	0	0	0	0.308104	NA	1.2742	NA	-0.193936	NA	0.062448	NA	0.709671	NA	-0.298435	NA	-0.315923	NA	-0.360854	NA
LOC_Os09g01540.1	184	24	15	32	33	22	9	14	34	30	12	4	52	18	16	12	7	13	5	13	4	10	10	11	8	8	21	14	2	2	7	5	7	1	4	4	126.731	22.587	14.3333	38.0045	40.1997	17.8861	9.25284	15.4793	35.5057	34.0459	10.8876	3.24597	38.0182	19.679	11.1733	11.9644	6.42989	13.503	5.89447	17.0077	4.57152	9.37822	10.7724	11.361	9.04887	7.56486	18.6034	14.4487	2.22675	2.92144	6.4472	3.98879	8.28852	0.930422	3.29996	4.12908	-0.781455	0.999822	-1.44884	0.576633	0.53883	0.663805	-0.577124	0.753281	0.209477	0.87341	0.377415	0.80794	-0.119136	0.924766	-1.27058	0.308509
LOC_Os09g01550.1	1	0	0	0	0	1	0	0	0	0	0	0	1	0	0	0	0	0	0	0	0	0	0	0	0	0	0	0	0	0	0	0	0	0	0	0	0.688755	0	0	0	0	0.813005	0	0	0	0	0	0	0.731119	0	0	0	0	0	0	0	0	0	0	0	0	0	0	0	0	0	0	0	0	0	0	0	0.308409	NA	-0.648891	NA	0.767734	NA	0.0622959	NA	-0.252151	NA	-0.298536	NA	-0.315999	NA	-0.360981	NA
LOC_Os09g01560.1	1	0	0	0	0	0	0	0	0	0	1	0	0	0	0	0	0	0	0	0	0	0	0	0	0	0	0	0	0	0	0	0	1	0	1	0	0.688755	0	0	0	0	0	0	0	0	0	0.907299	0	0	0	0	0	0	0	0	0	0	0	0	0	0	0	0	0	0	0	0	0	1.18407	0	0.824989	0	-0.653261	NA	-0.648841	NA	-1.15576	NA	-0.899399	NA	-0.252202	NA	-0.298561	NA	0.645671	NA	0.600715	NA
LOC_Os09g01570.1	0	0	0	0	0	0	0	0	0	0	0	0	0	0	0	0	0	0	0	0	0	0	0	0	0	0	0	0	0	0	0	0	0	0	0	0	0	0	0	0	0	0	0	0	0	0	0	0	0	0	0	0	0	0	0	0	0	0	0	0	0	0	0	0	0	0	0	0	0	0	0	0	NA	NA	NA	NA	NA	NA	NA	NA	NA	NA	NA	NA	NA	NA	NA	NA
LOC_Os09g01580.1	0	0	0	0	0	0	0	0	0	0	0	0	0	0	0	0	0	0	0	0	0	0	0	0	0	0	0	0	0	0	0	0	0	0	0	1	0	0	0	0	0	0	0	0	0	0	0	0	0	0	0	0	0	0	0	0	0	0	0	0	0	0	0	0	0	0	0	0	0	0	0	1.03227	0.30818	NA	0.312627	NA	-0.193961	NA	0.0623973	NA	-0.252101	NA	-0.29846	NA	-0.315973	NA	0.600841	NA
LOC_Os09g01590.1	708	528	627	346	368	623	498	540	506	478	760	765	606	411	688	522	608	577	479	391	588	524	471	548	436	578	619	394	482	378	539	669	419	545	633	501	487.639	496.914	599.13	410.924	448.287	506.502	511.99	597.059	528.409	542.465	689.547	620.792	443.058	449.338	480.452	520.45	558.482	599.327	564.69	511.541	672.014	491.418	507.379	565.985	493.164	546.561	548.357	406.628	536.646	552.152	496.434	533.7	496.127	507.08	522.218	517.167	-0.207437	0.999822	0.0495404	0.961998	-0.433852	0.00228115	-0.145138	0.537315	-0.161986	0.295431	-0.138994	0.469198	0.035205	0.834802	0.0531299	0.771259
LOC_Os09g01600.1	199	167	151	114	117	179	158	140	126	185	254	319	215	143	253	186	220	181	115	110	146	128	110	124	98	129	158	154	128	119	92	107	135	145	153	125	137.062	157.168	144.288	135.391	142.526	145.528	162.439	154.793	131.58	209.95	230.454	258.866	157.191	156.339	176.678	185.448	202.082	188.004	135.573	143.912	166.861	120.041	118.496	128.07	110.849	121.983	139.968	158.936	142.512	173.826	84.7346	85.36	159.85	134.911	126.223	129.034	-0.0454029	0.999822	0.0363338	0.98304	-0.513615	0.0050003	-0.284414	0.28317	-0.285396	0.16903	-0.255883	0.306585	-0.551922	0.00354816	-0.280206	0.176384
LOC_Os09g01600.2	199	167	151	114	117	179	158	140	126	185	254	319	215	143	253	186	220	181	115	110	145	128	110	124	98	129	158	154	128	119	92	107	135	145	153	125	137.062	157.168	144.288	135.391	142.526	145.528	162.439	154.793	131.58	209.95	230.454	258.866	157.191	156.339	176.678	185.448	202.082	188.004	135.573	143.912	165.718	120.041	118.496	128.07	110.849	121.983	139.968	158.936	142.512	173.826	84.7346	85.36	159.85	134.911	126.223	129.034	-0.0453847	0.999822	0.0363445	0.983004	-0.51362	0.00490371	-0.284428	0.28219	-0.281625	0.174746	-0.252095	0.313938	-0.551997	0.00348879	-0.280193	0.175627
LOC_Os09g01600.3	199	167	151	114	117	179	158	140	126	185	254	319	215	143	253	186	220	181	115	110	146	128	110	124	98	129	158	154	128	119	92	107	135	145	153	125	137.062	157.168	144.288	135.391	142.526	145.528	162.439	154.793	131.58	209.95	230.454	258.866	157.191	156.339	176.678	185.448	202.082	188.004	135.573	143.912	166.861	120.041	118.496	128.07	110.849	121.983	139.968	158.936	142.512	173.826	84.7346	85.36	159.85	134.911	126.223	129.034	-0.0454029	0.999822	0.0363338	0.98304	-0.513615	0.0050003	-0.284414	0.28317	-0.285396	0.16903	-0.255883	0.306585	-0.551922	0.00354816	-0.280206	0.176384
LOC_Os09g01600.4	199	166	151	114	117	179	158	140	126	184	254	319	215	143	252	186	219	181	115	110	145	128	110	124	98	129	158	154	128	119	92	107	135	145	153	125	137.062	156.227	144.288	135.391	142.526	145.528	162.439	154.793	131.58	208.815	230.454	258.866	157.191	156.339	175.979	185.448	201.164	188.004	135.573	143.912	165.718	120.041	118.496	128.07	110.849	121.983	139.968	158.936	142.512	173.826	84.7346	85.36	159.85	134.911	126.223	129.034	-0.0423625	0.999822	0.0393621	0.980994	-0.513556	0.00486396	-0.284567	0.281598	-0.281628	0.174246	-0.252087	0.313416	-0.552043	0.00345558	-0.280184	0.175239
LOC_Os09g01610.1	46	30	28	30	31	27	26	18	22	30	32	46	97	65	87	31	29	28	10	25	9	19	27	36	20	9	34	33	6	4	26	92	17	29	45	32	31.6827	28.2337	26.7554	35.6292	37.7633	21.9511	26.7304	19.902	22.9743	34.0459	29.0336	37.3287	70.9186	71.0632	60.7548	30.908	26.6381	29.0835	11.7889	32.7072	10.2859	17.8186	29.0854	37.1815	22.6222	8.51047	30.1198	34.0577	6.68024	5.84288	23.9467	73.3937	20.1293	26.9823	37.1245	33.0326	0.124856	0.999822	-0.317544	0.930685	1.01217	0.106154	-0.214137	0.864211	0.62915	0.361941	0.176616	0.864202	1.30986	0.031212	1.02051	0.122815
LOC_Os09g01620.1	84	58	58	52	44	83	56	62	52	78	88	119	132	70	116	80	80	64	61	48	46	59	53	51	50	56	58	58	51	36	47	61	62	48	58	44	57.8554	54.5852	55.4219	61.7573	53.5996	67.4794	57.5732	68.5513	54.3029	88.5194	79.8423	96.5677	96.5078	76.5296	81.0064	79.7625	73.4844	66.4765	71.9125	62.7978	52.5725	55.3315	57.0936	52.6738	56.5555	52.954	51.3808	59.859	56.782	52.5859	43.2883	48.6632	73.4126	44.6603	47.8494	45.4199	0.133927	0.999822	0.0980781	0.943889	-0.0540439	0.848915	-0.271368	0.388206	-0.180379	0.496994	-0.22132	0.480512	-0.0726374	0.789465	-0.300575	0.245896
LOC_Os09g01620.2	84	58	58	52	44	83	56	62	52	78	88	119	132	70	116	80	80	64	61	48	46	59	53	51	50	56	58	58	51	36	47	61	62	48	58	44	57.8554	54.5852	55.4219	61.7573	53.5996	67.4794	57.5732	68.5513	54.3029	88.5194	79.8423	96.5677	96.5078	76.5296	81.0064	79.7625	73.4844	66.4765	71.9125	62.7978	52.5725	55.3315	57.0936	52.6738	56.5555	52.954	51.3808	59.859	56.782	52.5859	43.2883	48.6632	73.4126	44.6603	47.8494	45.4199	0.133927	0.999822	0.0980781	0.943889	-0.0540439	0.848915	-0.271368	0.388206	-0.180379	0.496994	-0.22132	0.480512	-0.0726374	0.789465	-0.300575	0.245896
LOC_Os09g01630.1	737	578	542	434	412	624	480	320	498	484	522	654	829	506	748	578	540	511	479	403	493	645	574	515	486	599	568	518	384	338	688	950	419	507	612	506	507.612	543.97	517.908	515.436	501.887	507.315	493.485	353.813	520.055	549.274	473.61	530.717	606.098	553.2	522.352	576.284	496.02	530.773	564.69	527.24	563.44	604.895	618.335	531.902	549.719	566.419	503.178	534.603	427.535	493.723	633.668	757.869	496.127	471.724	504.893	522.328	-0.0412796	0.999822	-0.197088	0.697566	0.115274	0.552053	0.0456728	0.891794	0.084026	0.646775	-0.0327707	0.899119	0.379666	0.0109062	0.0415935	0.840788
LOC_Os09g01630.2	745	585	544	438	414	624	483	320	506	484	524	658	832	510	758	584	546	516	485	403	493	647	576	518	488	601	572	522	388	340	701	964	423	508	616	506	513.122	550.558	519.82	520.187	504.323	507.315	496.569	353.813	528.409	549.274	475.425	533.962	608.291	557.573	529.335	582.266	501.531	535.966	571.764	527.24	563.44	606.771	620.489	535	551.981	568.31	506.721	538.731	431.989	496.645	645.641	769.038	500.863	472.655	508.193	522.328	-0.0475046	0.999822	-0.197947	0.698554	0.122076	0.52855	0.0558412	0.86449	0.0837014	0.651732	-0.0320659	0.902345	0.389322	0.00954024	0.0343204	0.870897
LOC_Os09g01640.1	1584	1127	1243	921	900	1145	1020	604	1124	727	924	1020	1358	1078	1269	982	1094	886	918	785	828	1506	1102	1175	1126	1432	1388	1210	932	733	1852	2555	822	1455	1775	1229	1090.99	1060.65	1187.75	1093.82	1096.35	930.891	1048.65	667.822	1173.78	825.046	838.344	827.723	992.86	1178.56	886.182	979.085	1004.9	920.284	1082.22	1027.01	946.306	1412.36	1187.12	1213.56	1273.63	1354.11	1229.6	1248.78	1037.66	1070.71	1705.74	2038.27	973.309	1353.76	1464.36	1268.66	-0.098199	0.999822	-0.207882	0.823627	0.294435	0.244315	0.221457	0.554048	0.319788	0.167019	0.336233	0.217512	0.491996	0.0215629	0.283521	0.235046
LOC_Os09g01650.1	18	16	11	9	12	18	12	12	13	16	28	33	36	17	23	11	18	27	7	6	11	10	6	7	6	11	13	13	18	12	6	10	13	7	6	2	12.3976	15.058	10.5111	10.6888	14.6181	14.6341	12.3371	13.268	13.5757	18.1578	25.4044	26.7793	26.3203	18.5858	16.0616	10.9673	16.534	28.0448	8.25226	7.84973	12.5717	9.37822	6.46343	7.22974	6.78666	10.4017	11.5164	13.4167	20.0407	17.5286	5.52617	7.97757	15.393	6.51296	4.94993	2.06454	0.0848232	0.999822	0.0459683	0.991415	-0.215246	0.699295	-0.362656	0.628134	-0.313603	0.652144	0.0126594	0.988357	-0.869068	0.0876453	-1.88163	0.00166568
LOC_Os09g01660.1	1	0	1	0	0	0	0	0	1	0	0	0	0	0	1	0	0	0	2	2	0	2	0	1	1	0	2	0	3	0	3	1	0	0	0	0	0.688755	0	0.955551	0	0	0	0	0	1.04429	0	0	0	0	0	0.698331	0	0	0	2.35779	2.61658	0	1.87564	0	1.03282	1.13111	0	1.77175	0	3.34012	0	2.76309	0.797757	0	0	0	0	-1.50509	NA	-0.538907	NA	0.767767	NA	0.0623436	NA	-0.756584	NA	-0.769192	NA	0.0891824	NA	-2.72849	NA
LOC_Os09g01670.1	19	1	4	2	3	10	3	6	3	1	7	1	5	5	13	1	0	0	0	4	2	1	1	6	7	0	12	3	0	2	1	4	4	3	6	8	13.0863	0.941125	3.8222	2.37528	3.65452	8.13005	3.08428	6.63399	3.13286	1.13486	6.35109	0.811493	3.6556	5.4664	9.07831	0.997031	0	0	0	5.23315	2.28576	0.937822	1.07724	6.19692	7.91776	0	10.6305	3.09616	0	2.92144	0.921028	3.19103	4.73629	2.79127	4.94993	8.25816	-0.332773	0.999822	-0.511621	0.948992	1.12878	0.476869	-2.98254	0.276948	0.145558	0.939216	1.32716	0.463515	0.551455	0.738118	1.42339	0.360742
LOC_Os09g01680.1	52	45	48	37	32	55	39	50	40	31	46	51	45	35	49	39	28	28	42	41	44	31	39	34	28	41	44	49	46	33	40	51	30	44	31	39	35.8153	42.3506	45.8664	43.9427	38.9815	44.7153	40.0956	55.2833	41.7714	35.1808	41.7357	41.3862	32.9004	38.2648	34.2182	38.8842	25.7195	29.0835	49.5135	53.6398	50.2868	29.0725	42.0123	35.1159	31.6711	38.7699	38.9785	50.5705	51.2151	48.2038	36.8411	40.6856	35.5222	40.9386	25.5747	40.2585	0.0622114	0.999822	0.154288	0.916009	-0.187966	0.572159	-0.350201	0.422938	-0.537795	0.0478357	-0.476697	0.136799	-0.402784	0.128735	-0.509844	0.0648334
LOC_Os09g01680.2	66	64	86	49	49	90	58	59	61	50	60	74	69	40	81	46	44	41	64	73	64	57	56	62	46	67	66	64	57	46	61	70	46	55	55	52	45.4578	60.232	82.1774	58.1944	59.6904	73.1705	59.6294	65.2343	63.7015	56.7432	54.4379	60.0505	50.4472	43.7312	56.5648	45.8634	40.4164	42.5865	75.4492	95.505	73.1444	53.4558	60.3254	64.0348	52.031	63.3557	58.4678	66.0513	63.4622	67.1931	56.1827	55.843	54.4674	51.1732	45.3744	53.678	0.0657188	0.999822	0.0291046	0.989688	-0.169652	0.561872	-0.41364	0.242338	-0.454205	0.0481929	-0.478232	0.0752964	-0.237165	0.337319	-0.392816	0.117975
LOC_Os09g01680.3	52	45	48	37	32	55	39	50	40	31	46	51	45	35	49	39	28	28	42	41	44	31	39	34	28	41	44	49	46	33	40	51	30	44	31	39	35.8153	42.3506	45.8664	43.9427	38.9815	44.7153	40.0956	55.2833	41.7714	35.1808	41.7357	41.3862	32.9004	38.2648	34.2182	38.8842	25.7195	29.0835	49.5135	53.6398	50.2868	29.0725	42.0123	35.1159	31.6711	38.7699	38.9785	50.5705	51.2151	48.2038	36.8411	40.6856	35.5222	40.9386	25.5747	40.2585	0.0622114	0.999822	0.154288	0.916009	-0.187966	0.572159	-0.350201	0.422938	-0.537795	0.0478357	-0.476697	0.136799	-0.402784	0.128735	-0.509844	0.0648334
LOC_Os09g01690.1	347	239	270	216	186	297	247	170	240	213	272	318	288	211	362	255	241	252	200	194	212	272	244	216	198	227	198	285	242	172	218	319	242	253	232	204	238.998	224.929	257.999	256.53	226.58	241.463	253.939	187.963	250.629	241.726	246.785	258.055	210.562	230.682	252.796	254.243	221.372	261.751	235.779	253.808	242.291	255.087	262.846	223.089	223.96	214.653	175.403	294.135	269.436	251.244	200.784	254.485	286.546	235.397	191.397	210.583	0.00598891	0.999822	-0.0574614	0.958167	-0.106076	0.591564	-0.0211098	0.956468	0.0187629	0.930808	-0.25711	0.193405	-0.1454	0.381254	-0.360458	0.0261102
LOC_Os09g01690.2	347	239	270	216	186	297	247	170	240	213	272	318	288	211	362	255	241	252	200	194	212	272	244	216	198	227	198	285	242	172	218	319	242	253	232	204	238.998	224.929	257.999	256.53	226.58	241.463	253.939	187.963	250.629	241.726	246.785	258.055	210.562	230.682	252.796	254.243	221.372	261.751	235.779	253.808	242.291	255.087	262.846	223.089	223.96	214.653	175.403	294.135	269.436	251.244	200.784	254.485	286.546	235.397	191.397	210.583	0.00598891	0.999822	-0.0574614	0.958167	-0.106076	0.591564	-0.0211098	0.956468	0.0187629	0.930808	-0.25711	0.193405	-0.1454	0.381254	-0.360458	0.0261102
LOC_Os09g01700.1	0	0	0	0	0	0	0	0	0	0	0	0	0	0	0	0	0	0	0	0	0	0	0	0	0	0	0	0	0	0	0	0	0	0	0	0	0	0	0	0	0	0	0	0	0	0	0	0	0	0	0	0	0	0	0	0	0	0	0	0	0	0	0	0	0	0	0	0	0	0	0	0	NA	NA	NA	NA	NA	NA	NA	NA	NA	NA	NA	NA	NA	NA	NA	NA
LOC_Os09g01720.1	0	0	0	0	0	0	0	0	0	0	0	0	0	0	0	0	0	0	0	0	0	0	0	0	0	0	0	0	0	0	0	0	0	0	0	0	0	0	0	0	0	0	0	0	0	0	0	0	0	0	0	0	0	0	0	0	0	0	0	0	0	0	0	0	0	0	0	0	0	0	0	0	NA	NA	NA	NA	NA	NA	NA	NA	NA	NA	NA	NA	NA	NA	NA	NA
LOC_Os09g01730.1	0	0	0	0	0	0	0	0	0	0	0	0	0	0	0	0	0	0	0	0	0	0	0	0	0	0	0	0	0	0	0	0	0	0	0	0	0	0	0	0	0	0	0	0	0	0	0	0	0	0	0	0	0	0	0	0	0	0	0	0	0	0	0	0	0	0	0	0	0	0	0	0	NA	NA	NA	NA	NA	NA	NA	NA	NA	NA	NA	NA	NA	NA	NA	NA
LOC_Os09g01740.1	3	0	0	3	1	0	3	2	1	0	1	2	1	0	0	2	0	1	0	0	0	1	1	4	1	4	0	0	0	0	5	0	2	0	0	0	2.06627	0	0	3.56292	1.21817	0	3.08428	2.21133	1.04429	0	0.907299	1.62299	0.731119	0	0	1.99406	0	1.03869	0	0	0	0.937822	1.07724	4.13128	1.13111	3.78243	0	0	0	0	4.60514	0	2.36815	0	0	0	1.04744	NA	1.50396	NA	-1.57369	NA	0.189113	NA	3.2016	0.213322	2.88114	NA	3.39784	0.165372	-0.36097	NA
LOC_Os09g01750.1	0	0	0	0	0	0	0	0	0	0	0	0	0	0	0	0	0	0	0	0	0	1	0	0	0	0	0	0	0	0	0	0	0	0	0	0	0	0	0	0	0	0	0	0	0	0	0	0	0	0	0	0	0	0	0	0	0	0.937822	0	0	0	0	0	0	0	0	0	0	0	0	0	0	0.308206	NA	0.312601	NA	-0.193961	NA	0.0623973	NA	0.709645	NA	-0.298485	NA	-0.315948	NA	-0.360905	NA
LOC_Os09g01760.1	0	0	0	0	0	0	0	0	0	0	0	0	0	0	0	0	0	0	0	0	0	0	0	0	0	0	0	0	0	0	0	0	0	0	0	0	0	0	0	0	0	0	0	0	0	0	0	0	0	0	0	0	0	0	0	0	0	0	0	0	0	0	0	0	0	0	0	0	0	0	0	0	NA	NA	NA	NA	NA	NA	NA	NA	NA	NA	NA	NA	NA	NA	NA	NA
LOC_Os09g01770.1	0	0	0	0	0	0	0	0	0	0	0	0	0	0	0	0	0	0	0	0	0	0	0	0	0	0	0	0	0	0	0	0	0	0	0	0	0	0	0	0	0	0	0	0	0	0	0	0	0	0	0	0	0	0	0	0	0	0	0	0	0	0	0	0	0	0	0	0	0	0	0	0	NA	NA	NA	NA	NA	NA	NA	NA	NA	NA	NA	NA	NA	NA	NA	NA
LOC_Os09g01780.1	1	5	1	0	0	0	0	0	0	0	0	0	0	0	0	1	1	0	0	0	1	0	1	0	0	0	5	0	0	2	2	1	2	0	0	2	0.688755	4.70562	0.955551	0	0	0	0	0	0	0	0	0	0	0	0	0.997031	0.918555	0	0	0	1.14288	0	1.07724	0	0	0	4.42938	0	0	2.92144	1.84206	0.797757	2.36815	0	0	2.06454	-3.43923	NA	-3.4348	NA	-0.194073	NA	1.89055	NA	-0.252226	NA	1.78771	NA	0.832492	NA	-0.471813	NA
LOC_Os09g01790.1	0	0	0	0	0	0	0	0	0	0	0	0	0	0	0	0	0	0	0	0	0	0	0	0	0	0	0	0	0	0	0	0	0	0	0	0	0	0	0	0	0	0	0	0	0	0	0	0	0	0	0	0	0	0	0	0	0	0	0	0	0	0	0	0	0	0	0	0	0	0	0	0	NA	NA	NA	NA	NA	NA	NA	NA	NA	NA	NA	NA	NA	NA	NA	NA
LOC_Os09g01800.1	1	0	0	0	0	0	0	0	0	0	0	0	0	0	0	0	0	0	0	0	0	0	0	0	0	0	1	0	0	0	0	0	0	0	0	0	0.688755	0	0	0	0	0	0	0	0	0	0	0	0	0	0	0	0	0	0	0	0	0	0	0	0	0	0.885876	0	0	0	0	0	0	0	0	0	-0.653211	NA	-0.648765	NA	-0.194063	NA	0.062296	NA	-0.252227	NA	0.663185	NA	-0.316049	NA	-0.361006	NA
LOC_Os09g01810.1	0	0	0	0	0	0	0	0	0	0	0	0	0	0	0	0	0	0	0	0	0	0	0	0	0	0	0	0	0	0	0	0	0	0	0	0	0	0	0	0	0	0	0	0	0	0	0	0	0	0	0	0	0	0	0	0	0	0	0	0	0	0	0	0	0	0	0	0	0	0	0	0	NA	NA	NA	NA	NA	NA	NA	NA	NA	NA	NA	NA	NA	NA	NA	NA
LOC_Os09g01820.1	0	0	0	0	0	0	0	0	0	0	0	0	0	0	0	0	0	0	0	0	0	0	0	0	0	0	1	0	0	0	0	0	0	0	0	0	0	0	0	0	0	0	0	0	0	0	0	0	0	0	0	0	0	0	0	0	0	0	0	0	0	0	0.885876	0	0	0	0	0	0	0	0	0	0.30818	NA	0.312627	NA	-0.193961	NA	0.0623973	NA	-0.252126	NA	0.663286	NA	-0.315948	NA	-0.360905	NA
LOC_Os09g01830.1	0	0	0	0	0	0	0	1	0	0	0	2	0	2	0	0	1	0	0	1	0	0	0	0	0	0	0	0	0	0	0	0	0	0	0	0	0	0	0	0	0	0	0	1.10567	0	0	0	1.62299	0	2.18656	0	0	0.918555	0	0	1.30829	0	0	0	0	0	0	0	0	0	0	0	0	0	0	0	0	0.307921	NA	1.274	NA	0.392669	NA	-0.642335	NA	-1.21377	NA	-1.2601	NA	-0.315923	NA	-0.360854	NA
LOC_Os09g01840.1	0	0	0	0	0	0	0	1	0	0	0	2	0	0	0	0	1	0	0	1	0	0	0	0	0	0	0	0	0	0	0	0	0	0	0	1	0	0	0	0	0	0	0	1.10567	0	0	0	1.62299	0	0	0	0	0.918555	0	0	1.30829	0	0	0	0	0	0	0	0	0	0	0	0	0	0	0	1.03227	0.307827	NA	1.27399	NA	-1.86045	NA	-0.64229	NA	-1.21377	NA	-1.2601	NA	-0.315948	NA	0.600892	NA
LOC_Os09g01850.1	0	0	0	0	0	0	0	0	0	0	0	0	0	0	0	0	0	0	0	0	0	0	0	0	0	0	1	0	0	0	0	0	0	0	0	0	0	0	0	0	0	0	0	0	0	0	0	0	0	0	0	0	0	0	0	0	0	0	0	0	0	0	0.885876	0	0	0	0	0	0	0	0	0	0.30818	NA	0.312627	NA	-0.193961	NA	0.0623973	NA	-0.252126	NA	0.663286	NA	-0.315948	NA	-0.360905	NA
LOC_Os09g01860.1	0	0	0	0	0	0	0	0	0	0	0	0	0	0	0	0	0	0	0	0	0	0	0	0	0	0	0	0	0	0	0	0	0	0	0	0	0	0	0	0	0	0	0	0	0	0	0	0	0	0	0	0	0	0	0	0	0	0	0	0	0	0	0	0	0	0	0	0	0	0	0	0	NA	NA	NA	NA	NA	NA	NA	NA	NA	NA	NA	NA	NA	NA	NA	NA
LOC_Os09g01870.1	0	0	0	0	0	0	0	0	0	0	0	0	0	0	0	0	0	0	0	0	0	0	0	0	0	0	0	0	0	0	0	0	0	0	0	0	0	0	0	0	0	0	0	0	0	0	0	0	0	0	0	0	0	0	0	0	0	0	0	0	0	0	0	0	0	0	0	0	0	0	0	0	NA	NA	NA	NA	NA	NA	NA	NA	NA	NA	NA	NA	NA	NA	NA	NA
LOC_Os09g01880.1	0	0	0	0	0	0	0	0	0	0	0	0	0	0	0	0	0	0	0	0	0	0	0	0	0	0	0	0	0	0	0	0	0	0	0	0	0	0	0	0	0	0	0	0	0	0	0	0	0	0	0	0	0	0	0	0	0	0	0	0	0	0	0	0	0	0	0	0	0	0	0	0	NA	NA	NA	NA	NA	NA	NA	NA	NA	NA	NA	NA	NA	NA	NA	NA
LOC_Os09g01890.1	0	0	0	0	2	0	0	0	0	0	0	0	0	1	0	1	1	0	0	0	0	0	0	0	0	0	2	0	0	0	1	0	1	0	0	0	0	0	0	0	2.43634	0	0	0	0	0	0	0	0	1.09328	0	0.997031	0.918555	0	0	0	0	0	0	0	0	0	1.77175	0	0	0	0.921028	0	1.18407	0	0	0	2.36539	NA	0.312623	NA	0.767845	NA	1.8834	NA	-0.252037	NA	1.41688	NA	1.67704	NA	-0.360903	NA
LOC_Os09g01900.1	0	0	0	0	0	0	0	0	0	0	0	0	0	0	0	0	0	0	0	0	0	0	0	0	0	0	0	0	0	0	0	0	0	0	0	0	0	0	0	0	0	0	0	0	0	0	0	0	0	0	0	0	0	0	0	0	0	0	0	0	0	0	0	0	0	0	0	0	0	0	0	0	NA	NA	NA	NA	NA	NA	NA	NA	NA	NA	NA	NA	NA	NA	NA	NA
LOC_Os09g01910.1	0	0	0	0	0	0	0	0	0	0	0	0	0	0	0	0	0	0	0	0	0	0	0	0	0	0	0	0	0	0	0	0	0	0	0	0	0	0	0	0	0	0	0	0	0	0	0	0	0	0	0	0	0	0	0	0	0	0	0	0	0	0	0	0	0	0	0	0	0	0	0	0	NA	NA	NA	NA	NA	NA	NA	NA	NA	NA	NA	NA	NA	NA	NA	NA
LOC_Os09g01930.1	0	0	0	0	0	1	0	0	0	2	2	0	0	0	4	0	0	3	0	0	0	2	0	0	4	0	0	0	0	3	0	1	1	0	1	2	0	0	0	0	0	0.813005	0	0	0	2.26973	1.8146	0	0	0	2.79332	0	0	3.11608	0	0	0	1.87564	0	0	4.52444	0	0	0	0	4.38216	0	0.797757	1.18407	0	0.824989	2.06454	1.27007	NA	0.312732	NA	-0.513613	NA	-0.388596	NA	1.51118	NA	2.74666	NA	-1.12882	NA	-0.578359	NA
LOC_Os09g01940.1	0	0	0	0	0	0	0	0	0	0	0	0	0	0	0	0	0	0	0	0	0	0	0	0	0	0	0	0	0	0	0	0	0	0	0	0	0	0	0	0	0	0	0	0	0	0	0	0	0	0	0	0	0	0	0	0	0	0	0	0	0	0	0	0	0	0	0	0	0	0	0	0	NA	NA	NA	NA	NA	NA	NA	NA	NA	NA	NA	NA	NA	NA	NA	NA
LOC_Os09g01950.1	0	0	0	0	0	0	0	0	0	0	0	0	0	0	0	0	0	0	0	0	0	0	0	0	0	0	0	0	0	0	0	0	0	0	0	0	0	0	0	0	0	0	0	0	0	0	0	0	0	0	0	0	0	0	0	0	0	0	0	0	0	0	0	0	0	0	0	0	0	0	0	0	NA	NA	NA	NA	NA	NA	NA	NA	NA	NA	NA	NA	NA	NA	NA	NA
LOC_Os09g01960.1	2284	1446	1810	1087	1335	1998	1054	620	1439	724	837	733	1472	1061	1504	977	967	885	1294	1188	855	1493	1245	1260	1464	1591	1379	1961	1089	732	2154	2398	1182	2082	2413	1475	1573.12	1360.87	1729.55	1290.97	1626.26	1624.38	1083.61	685.513	1502.73	821.642	759.409	594.824	1076.21	1159.97	1050.29	974.1	888.243	919.245	1525.49	1554.25	977.163	1400.17	1341.16	1301.35	1655.94	1504.46	1221.62	2023.85	1212.46	1069.25	1983.9	1913.02	1399.58	1937.14	1990.7	1522.6	-0.0380293	0.999822	-0.511077	0.459382	0.59547	0.0443898	0.355051	0.425875	-0.00476979	0.990175	0.111196	0.797566	0.298261	0.305471	0.339329	0.263828
LOC_Os09g01970.1	1	1	0	0	1	2	1	0	1	0	0	0	1	0	1	0	0	0	1	0	0	0	0	0	0	0	0	0	0	1	1	1	1	0	0	1	0.688755	0.941125	0	0	1.21817	1.62601	1.02809	0	1.04429	0	0	0	0.731119	0	0.698331	0	0	0	1.17889	0	0	0	0	0	0	0	0	0	0	1.46072	0.921028	0.797757	1.18407	0	0	1.03227	0.8203	NA	0.340831	NA	1.55217	NA	0.0623609	NA	-1.21394	NA	-1.2603	NA	1.17402	NA	-0.360967	NA
LOC_Os09g01980.1	0	0	0	0	0	0	0	0	0	0	0	0	0	0	0	0	0	0	0	0	0	0	0	0	0	0	0	0	0	0	0	0	0	0	0	0	0	0	0	0	0	0	0	0	0	0	0	0	0	0	0	0	0	0	0	0	0	0	0	0	0	0	0	0	0	0	0	0	0	0	0	0	NA	NA	NA	NA	NA	NA	NA	NA	NA	NA	NA	NA	NA	NA	NA	NA
LOC_Os09g01990.1	0	0	0	0	0	0	0	0	0	0	0	0	0	0	0	0	0	0	0	0	0	0	0	0	0	0	0	0	0	0	0	0	0	0	0	0	0	0	0	0	0	0	0	0	0	0	0	0	0	0	0	0	0	0	0	0	0	0	0	0	0	0	0	0	0	0	0	0	0	0	0	0	NA	NA	NA	NA	NA	NA	NA	NA	NA	NA	NA	NA	NA	NA	NA	NA
LOC_Os09g02000.1	0	2	2	0	3	0	2	1	1	3	3	1	3	0	4	0	2	5	1	1	0	1	0	5	2	1	2	0	0	0	3	5	0	0	1	0	0	1.88225	1.9111	0	3.65452	0	2.05619	1.10567	1.04429	3.40459	2.7219	0.811493	2.19336	0	2.79332	0	1.83711	5.19347	1.17889	1.30829	0	0.937822	0	5.1641	2.26222	0.945608	1.77175	0	0	0	2.76309	3.98879	0	0	0.824989	0	-0.0922804	NA	0.217902	NA	-0.383452	0.880332	0.0349087	0.996005	1.31986	0.56173	1.01687	NA	3.41471	0.0975159	0.600813	0.85144
LOC_Os09g02010.1	0	0	0	0	0	0	0	0	0	0	0	0	0	0	0	0	0	0	0	0	0	0	0	0	0	0	0	0	0	0	0	0	0	0	0	0	0	0	0	0	0	0	0	0	0	0	0	0	0	0	0	0	0	0	0	0	0	0	0	0	0	0	0	0	0	0	0	0	0	0	0	0	NA	NA	NA	NA	NA	NA	NA	NA	NA	NA	NA	NA	NA	NA	NA	NA
LOC_Os09g02020.1	0	0	0	0	0	0	0	0	0	0	0	0	0	0	0	0	0	0	0	0	0	0	0	0	0	0	0	0	0	0	0	0	0	0	0	0	0	0	0	0	0	0	0	0	0	0	0	0	0	0	0	0	0	0	0	0	0	0	0	0	0	0	0	0	0	0	0	0	0	0	0	0	NA	NA	NA	NA	NA	NA	NA	NA	NA	NA	NA	NA	NA	NA	NA	NA
LOC_Os09g02030.1	0	0	0	0	0	0	0	0	0	0	0	0	0	0	0	0	0	0	0	0	0	0	0	0	0	0	0	0	0	0	0	0	0	0	0	0	0	0	0	0	0	0	0	0	0	0	0	0	0	0	0	0	0	0	0	0	0	0	0	0	0	0	0	0	0	0	0	0	0	0	0	0	NA	NA	NA	NA	NA	NA	NA	NA	NA	NA	NA	NA	NA	NA	NA	NA
LOC_Os09g02040.1	17	3	2	4	4	5	7	2	8	4	8	7	13	5	4	6	9	7	6	5	4	5	6	8	5	5	2	7	1	2	8	9	12	4	2	4	11.7088	2.82337	1.9111	4.75056	4.87269	4.06503	7.19665	2.21133	8.35429	4.53946	7.25839	5.68045	9.50455	5.4664	2.79332	5.98219	8.267	7.27086	7.07336	6.54144	4.57152	4.68911	6.46343	8.26256	5.65555	4.72804	1.77175	7.22436	1.11337	2.92144	7.36823	7.17981	14.2089	3.72169	1.64998	4.12908	-0.359553	0.999822	0.0388846	0.995514	0.0136993	0.990975	0.291498	0.857398	0.0921922	0.932909	-0.608989	0.620846	1.2812	0.127971	-0.314705	0.796223
LOC_Os09g02050.1	0	0	0	0	0	0	0	0	0	1	1	4	0	1	0	1	3	2	0	0	0	0	0	0	0	0	0	0	0	0	0	0	0	0	0	0	0	0	0	0	0	0	0	0	0	1.13486	0.907299	3.24597	0	1.09328	0	0.997031	2.75567	2.07739	0	0	0	0	0	0	0	0	0	0	0	0	0	0	0	0	0	0	0.307943	NA	0.312429	NA	-2.58005	NA	0.139926	NA	-0.252101	NA	-0.29846	NA	-0.315948	NA	-0.360905	NA
LOC_Os09g02060.1	1	0	0	0	0	0	0	0	0	1	1	4	0	0	1	0	4	0	0	0	0	0	0	0	0	0	0	0	0	0	1	0	0	0	1	0	0.688755	0	0	0	0	0	0	0	0	1.13486	0.907299	3.24597	0	0	0.698331	0	3.67422	0	0	0	0	0	0	0	0	0	0	0	0	0	0.921028	0	0	0	0.824989	0	-0.653389	NA	-0.648931	NA	-2.58047	NA	-0.524104	NA	-0.252194	NA	-0.298554	NA	0.645693	NA	0.600736	NA
LOC_Os09g02070.1	3	8	4	7	3	5	7	4	2	18	18	15	27	16	8	11	15	10	8	2	0	3	1	1	2	5	7	3	0	2	6	0	2	2	1	8	2.06627	7.529	3.8222	8.31349	3.65452	4.06503	7.19665	4.42266	2.08857	20.4276	16.3314	12.1724	19.7402	17.4925	5.58665	10.9673	13.7783	10.3869	9.43115	2.61658	0	2.81346	1.07724	1.03282	2.26222	4.72804	6.20113	3.09616	0	2.92144	5.52617	0	2.36815	1.86084	0.824989	8.25816	0.271977	0.999822	0.0631913	0.994655	-0.195153	0.880989	-0.469643	0.783275	-1.26603	0.345833	0.151862	0.932304	0.385255	0.791105	0.838113	0.556179
LOC_Os09g02080.1	0	0	0	0	0	0	0	0	0	0	0	0	0	0	0	0	0	0	0	0	0	0	0	0	0	0	0	0	0	0	0	0	0	0	0	0	0	0	0	0	0	0	0	0	0	0	0	0	0	0	0	0	0	0	0	0	0	0	0	0	0	0	0	0	0	0	0	0	0	0	0	0	NA	NA	NA	NA	NA	NA	NA	NA	NA	NA	NA	NA	NA	NA	NA	NA
LOC_Os09g02090.1	0	0	0	0	0	0	0	0	0	0	0	0	0	0	0	1	0	0	0	0	0	0	0	0	0	0	1	0	0	0	0	0	0	1	1	0	0	0	0	0	0	0	0	0	0	0	0	0	0	0	0	0.997031	0	0	0	0	0	0	0	0	0	0	0.885876	0	0	0	0	0	0	0.930422	0.824989	0	0.308253	NA	0.312771	NA	-0.193987	NA	1.02414	NA	-0.252126	NA	0.663286	NA	-0.315995	NA	1.42362	NA
LOC_Os09g02100.1	0	1	0	0	0	0	0	0	0	0	0	0	0	0	2	0	0	0	0	0	0	0	0	0	0	0	0	0	0	0	0	0	0	0	0	0	0	0.941125	0	0	0	0	0	0	0	0	0	0	0	0	1.39666	0	0	0	0	0	0	0	0	0	0	0	0	0	0	0	0	0	0	0	0	0	-0.653147	NA	-0.648771	NA	1.49033	NA	0.0622516	NA	-0.252202	NA	-0.298561	NA	-0.316049	NA	-0.361006	NA
LOC_Os09g02110.1	0	0	0	0	0	0	0	0	0	0	0	0	0	0	0	0	0	0	0	0	0	0	0	0	0	0	0	0	0	0	0	0	0	0	0	0	0	0	0	0	0	0	0	0	0	0	0	0	0	0	0	0	0	0	0	0	0	0	0	0	0	0	0	0	0	0	0	0	0	0	0	0	NA	NA	NA	NA	NA	NA	NA	NA	NA	NA	NA	NA	NA	NA	NA	NA
LOC_Os09g02120.1	0	0	0	0	0	0	0	0	0	0	0	0	0	0	0	0	0	0	0	0	0	0	0	0	0	0	0	0	0	0	0	0	0	0	0	0	0	0	0	0	0	0	0	0	0	0	0	0	0	0	0	0	0	0	0	0	0	0	0	0	0	0	0	0	0	0	0	0	0	0	0	0	NA	NA	NA	NA	NA	NA	NA	NA	NA	NA	NA	NA	NA	NA	NA	NA
LOC_Os09g02130.1	350	225	242	186	176	257	249	250	227	214	282	290	453	289	416	242	306	268	188	114	157	317	302	289	258	281	276	194	183	130	324	353	181	258	306	292	241.064	211.753	231.243	220.901	214.398	208.942	255.995	276.416	237.053	242.861	255.858	235.333	331.197	315.958	290.506	241.282	281.078	278.37	221.632	149.145	179.432	297.289	325.326	298.485	291.826	265.716	244.502	200.218	203.747	189.894	298.413	281.608	214.317	240.049	252.447	301.423	-0.0912956	0.999822	0.166127	0.755622	0.352618	0.0176943	0.126249	0.619517	0.738251	3.77916e-07	0.535828	0.00129535	0.426237	0.00356456	0.413112	0.00756284
LOC_Os09g02140.1	113	72	92	48	42	76	61	77	58	69	103	100	123	73	124	76	88	66	43	67	57	92	99	78	58	71	69	70	63	44	92	84	61	77	89	40	77.8293	67.761	87.9107	57.0068	51.1632	61.7884	62.7137	85.1363	60.5686	78.3056	93.4518	81.1493	89.9277	79.8094	86.5931	75.7744	80.8329	68.5539	50.6924	87.6553	65.1442	86.2796	106.647	80.5599	65.6043	67.1381	61.1254	72.2436	70.1425	64.2717	84.7346	67.0116	72.2285	71.6425	73.424	41.2908	-0.447932	0.760958	-0.16708	0.892585	0.0221583	0.952487	-0.167894	0.682093	0.432324	0.0737154	-0.0630304	0.875588	0.109004	0.685926	-0.141166	0.630814
LOC_Os09g02150.1	0	0	0	0	0	0	0	0	0	0	0	0	0	0	0	0	0	0	0	0	0	0	0	0	0	0	0	0	0	0	0	0	0	0	0	0	0	0	0	0	0	0	0	0	0	0	0	0	0	0	0	0	0	0	0	0	0	0	0	0	0	0	0	0	0	0	0	0	0	0	0	0	NA	NA	NA	NA	NA	NA	NA	NA	NA	NA	NA	NA	NA	NA	NA	NA
LOC_Os09g02160.1	0	0	0	0	0	0	0	0	0	0	0	0	0	0	0	0	0	0	0	0	0	0	0	0	0	0	0	0	0	0	0	0	0	0	0	0	0	0	0	0	0	0	0	0	0	0	0	0	0	0	0	0	0	0	0	0	0	0	0	0	0	0	0	0	0	0	0	0	0	0	0	0	NA	NA	NA	NA	NA	NA	NA	NA	NA	NA	NA	NA	NA	NA	NA	NA
LOC_Os09g02170.1	849	548	513	518	508	734	549	569	500	415	543	559	977	643	913	582	596	544	383	340	372	810	808	728	583	646	686	521	408	292	886	840	501	640	792	595	584.753	515.736	490.197	615.198	618.831	596.746	564.423	629.124	522.143	470.969	492.663	453.625	714.304	702.979	637.576	580.272	547.459	565.05	451.516	444.818	425.152	759.635	870.409	751.893	659.437	610.863	607.711	537.699	454.256	426.53	816.031	670.116	593.221	595.47	653.391	614.2	0.198628	0.973545	0.105196	0.852744	0.53523	6.414e-06	0.25645	0.11984	0.849594	1.57359e-13	0.506195	0.000105951	0.549554	3.02058e-06	0.38875	0.00189219
LOC_Os09g02180.1	28	15	2	11	11	5	6	8	1	4	12	5	19	18	24	6	4	3	46	20	8	94	33	10	27	27	0	68	9	5	154	165	5	39	155	6	19.2851	14.1169	1.9111	13.0641	13.3999	4.06503	6.16856	8.84533	1.04429	4.53946	10.8876	4.05747	13.8913	19.679	16.7599	5.98219	3.67422	3.11608	54.2291	26.1658	9.14305	88.1552	35.5489	10.3282	30.5399	25.5314	0	70.1795	10.0204	7.3036	141.838	131.63	5.92037	36.2865	127.873	6.19362	-0.230338	0.999822	-1.14817	0.85671	1.36473	0.394474	-0.61158	0.832338	0.583486	0.706585	-0.680342	0.726536	1.66956	0.201645	0.956228	0.522521
LOC_Os09g02190.1	0	0	0	0	0	0	0	0	0	0	0	0	0	0	0	0	0	0	0	0	0	0	0	0	0	0	0	0	0	0	0	0	0	0	0	0	0	0	0	0	0	0	0	0	0	0	0	0	0	0	0	0	0	0	0	0	0	0	0	0	0	0	0	0	0	0	0	0	0	0	0	0	NA	NA	NA	NA	NA	NA	NA	NA	NA	NA	NA	NA	NA	NA	NA	NA
LOC_Os09g02200.1	0	0	0	0	0	0	0	0	0	0	0	0	0	0	0	0	0	0	0	0	0	0	0	0	0	0	0	0	0	0	0	0	0	0	0	0	0	0	0	0	0	0	0	0	0	0	0	0	0	0	0	0	0	0	0	0	0	0	0	0	0	0	0	0	0	0	0	0	0	0	0	0	NA	NA	NA	NA	NA	NA	NA	NA	NA	NA	NA	NA	NA	NA	NA	NA
LOC_Os09g02214.1	1663	1304	759	934	961	1068	966	1018	1126	1283	1895	2394	1561	1111	1699	1451	1386	1418	882	784	838	606	564	658	701	808	834	926	834	677	582	566	705	1014	1032	780	1145.4	1227.23	725.263	1109.26	1170.66	868.289	993.138	1125.57	1175.87	1456.03	1719.33	1942.71	1141.28	1214.63	1186.46	1446.69	1273.12	1472.87	1039.78	1025.7	957.734	568.32	607.563	679.595	792.908	764.051	738.821	955.68	928.553	988.908	536.039	451.531	834.772	943.448	851.389	805.17	0.0211729	0.999822	0.0880761	0.947086	-0.53167	0.0129099	-0.288471	0.365776	-0.704442	0.000476028	-0.397256	0.113104	-0.66106	0.000956302	-0.143729	0.561509
LOC_Os09g02214.2	1680	1321	781	943	970	1083	981	1031	1149	1304	1921	2435	1587	1122	1731	1479	1418	1446	904	807	866	616	573	669	713	827	854	952	849	686	592	579	724	1029	1051	790	1157.11	1243.23	746.285	1119.95	1181.63	880.485	1008.56	1139.94	1199.88	1479.86	1742.92	1975.99	1160.29	1226.66	1208.81	1474.61	1302.51	1501.95	1065.72	1055.79	989.735	577.698	617.258	690.956	806.481	782.017	756.538	982.513	945.253	1002.05	545.249	461.901	857.269	957.405	867.063	815.493	0.0141338	0.999822	0.0889724	0.946634	-0.532623	0.0119761	-0.28161	0.37693	-0.72238	0.000298165	-0.408013	0.09899	-0.656393	0.000946993	-0.149963	0.538274
LOC_Os09g02214.3	1683	1321	781	950	974	1084	986	1032	1151	1308	1921	2437	1587	1122	1731	1481	1422	1448	906	808	868	628	576	670	715	829	858	953	849	687	593	586	724	1029	1054	794	1159.17	1243.23	746.285	1128.26	1186.5	881.298	1013.7	1141.05	1201.97	1484.4	1742.92	1977.61	1160.29	1226.66	1208.81	1476.6	1306.19	1504.03	1068.08	1057.1	992.021	588.952	620.489	691.989	808.743	783.909	760.082	983.546	945.253	1003.51	546.17	467.486	857.269	957.405	869.538	819.622	0.01946	0.999822	0.0915957	0.942906	-0.53434	0.0108057	-0.280716	0.372436	-0.71328	0.00031435	-0.406042	0.0975813	-0.65258	0.000913242	-0.147581	0.541747
LOC_Os09g02230.1	0	0	0	0	0	0	0	0	0	0	0	0	0	0	0	0	0	0	0	0	0	0	0	0	0	0	0	0	0	0	0	0	0	0	0	0	0	0	0	0	0	0	0	0	0	0	0	0	0	0	0	0	0	0	0	0	0	0	0	0	0	0	0	0	0	0	0	0	0	0	0	0	NA	NA	NA	NA	NA	NA	NA	NA	NA	NA	NA	NA	NA	NA	NA	NA
LOC_Os09g02240.1	0	0	0	0	0	0	0	0	0	0	0	0	0	0	0	0	0	0	0	0	0	0	0	0	0	0	0	0	0	0	0	0	0	0	0	0	0	0	0	0	0	0	0	0	0	0	0	0	0	0	0	0	0	0	0	0	0	0	0	0	0	0	0	0	0	0	0	0	0	0	0	0	NA	NA	NA	NA	NA	NA	NA	NA	NA	NA	NA	NA	NA	NA	NA	NA
LOC_Os09g02250.1	6	5	3	1	0	2	1	0	2	6	8	6	8	4	9	5	7	1	4	6	2	1	2	2	0	3	4	4	2	1	2	5	1	0	2	2	4.13253	4.70562	2.86665	1.18764	0	1.62601	1.02809	0	2.08857	6.80918	7.25839	4.86896	5.84895	4.37312	6.28498	4.98516	6.42989	1.03869	4.71558	7.84973	2.28576	0.937822	2.15448	2.06564	0	2.83682	3.5435	4.12821	2.22675	1.46072	1.84206	3.98879	1.18407	0	1.64998	2.06454	-1.93725	0.997903	-1.89206	0.582606	-0.166793	0.887145	-0.572291	0.701711	-1.52366	0.168364	-1.11923	NA	-0.136885	0.913064	-1.1398	0.401878
LOC_Os09g02250.2	6	5	3	1	0	2	1	0	2	6	8	6	8	4	9	5	7	1	4	6	2	1	2	2	0	3	4	4	2	1	2	5	1	0	2	2	4.13253	4.70562	2.86665	1.18764	0	1.62601	1.02809	0	2.08857	6.80918	7.25839	4.86896	5.84895	4.37312	6.28498	4.98516	6.42989	1.03869	4.71558	7.84973	2.28576	0.937822	2.15448	2.06564	0	2.83682	3.5435	4.12821	2.22675	1.46072	1.84206	3.98879	1.18407	0	1.64998	2.06454	-1.93725	0.997903	-1.89206	0.582606	-0.166793	0.887145	-0.572291	0.701711	-1.52366	0.168364	-1.11923	NA	-0.136885	0.913064	-1.1398	0.401878
LOC_Os09g02260.1	212	147	125	145	142	188	141	187	181	168	200	274	262	195	307	167	214	204	162	142	137	222	232	155	143	167	127	204	156	107	246	299	144	214	199	137	146.016	138.345	119.444	172.208	172.98	152.845	144.961	206.759	189.016	190.657	181.46	222.349	191.553	213.19	214.388	166.504	196.571	211.894	190.981	185.777	156.575	208.196	249.919	160.087	161.749	157.916	112.506	210.539	173.686	156.297	226.573	238.529	170.507	199.11	164.173	141.421	0.295475	0.999822	0.416554	0.421758	0.05545	0.860525	-0.0504929	0.916881	0.213301	0.37504	-0.307082	0.269784	0.23402	0.299189	-0.10356	0.702214
LOC_Os09g02270.1	35	19	24	24	20	25	32	12	17	17	30	34	68	44	36	33	34	35	67	42	27	52	72	85	110	86	58	126	36	20	119	305	28	79	218	100	24.1064	17.8814	22.9332	28.5034	24.3634	20.3251	32.899	13.268	17.7529	19.2927	27.219	27.5908	49.7161	48.1043	25.1399	32.902	31.2309	36.3543	78.9859	54.9481	30.8578	48.7667	77.5612	87.7897	124.422	81.3223	51.3808	130.039	40.0814	29.2144	109.602	243.316	33.1541	73.5034	179.848	103.227	0.16511	0.999822	-0.0221738	0.997456	0.721634	0.361644	0.433929	0.728752	0.377312	0.621129	0.639578	0.460788	0.950177	0.141875	0.831345	0.229979
LOC_Os09g02270.2	35	19	24	24	20	25	32	12	17	17	30	34	68	44	36	33	33	35	67	42	27	52	72	85	110	85	58	126	36	20	118	305	28	79	216	100	24.1064	17.8814	22.9332	28.5034	24.3634	20.3251	32.899	13.268	17.7529	19.2927	27.219	27.5908	49.7161	48.1043	25.1399	32.902	30.3123	36.3543	78.9859	54.9481	30.8578	48.7667	77.5612	87.7897	124.422	80.3766	51.3808	130.039	40.0814	29.2144	108.681	243.316	33.1541	73.5034	178.198	103.227	0.165109	0.999822	-0.0221738	0.997456	0.721632	0.361602	0.420553	0.738854	0.377312	0.621118	0.634229	0.465129	0.946751	0.143437	0.824636	0.234142
LOC_Os09g02284.1	914	607	694	595	598	781	650	590	624	660	893	834	1145	825	1086	673	754	712	477	548	484	886	958	845	589	699	865	688	432	363	1204	1744	537	868	1024	707	629.522	571.263	663.152	706.646	728.467	634.957	668.26	652.343	651.635	749.01	810.218	676.785	837.132	901.956	758.388	671.002	692.591	739.551	562.332	716.942	553.154	830.91	1031.99	872.732	666.223	660.98	766.283	710.052	480.977	530.241	1108.92	1391.29	635.848	807.607	844.789	729.815	0.150323	0.999822	0.0814252	0.956678	0.159002	0.559476	-0.0882017	0.84453	0.578632	0.00602668	0.193395	0.514223	0.866736	2.18849e-05	0.467651	0.0354529
LOC_Os09g02300.1	13	25	13	10	15	7	16	4	11	34	28	48	53	38	61	31	18	30	8	10	3	26	17	6	15	11	14	29	6	4	11	32	10	15	16	9	8.95382	23.5281	12.4222	11.8764	18.2726	5.69104	16.4495	4.42266	11.4871	38.5854	25.4044	38.9517	38.7493	41.5446	42.5982	30.908	16.534	31.1608	9.43115	13.0829	3.42864	24.3834	18.3131	6.19692	16.9666	10.4017	12.4023	29.9295	6.68024	5.84288	10.1313	25.5282	11.8407	13.9563	13.1998	9.29043	-0.345523	0.999822	-0.451154	0.911134	0.256351	0.767621	-0.391381	0.743992	0.935194	0.230186	0.624015	0.542187	0.143162	0.860435	-0.252058	0.779083
LOC_Os09g02310.1	0	0	0	0	0	0	0	0	0	0	0	0	0	0	0	0	0	0	0	0	0	0	0	0	0	0	0	0	0	0	0	0	0	0	0	0	0	0	0	0	0	0	0	0	0	0	0	0	0	0	0	0	0	0	0	0	0	0	0	0	0	0	0	0	0	0	0	0	0	0	0	0	NA	NA	NA	NA	NA	NA	NA	NA	NA	NA	NA	NA	NA	NA	NA	NA
LOC_Os09g02320.1	0	0	0	0	0	0	0	0	0	0	0	0	0	0	0	0	0	0	0	0	0	0	0	0	0	0	0	0	0	0	0	0	0	0	0	0	0	0	0	0	0	0	0	0	0	0	0	0	0	0	0	0	0	0	0	0	0	0	0	0	0	0	0	0	0	0	0	0	0	0	0	0	NA	NA	NA	NA	NA	NA	NA	NA	NA	NA	NA	NA	NA	NA	NA	NA
LOC_Os09g02330.1	0	0	0	0	0	0	0	0	0	0	0	0	0	0	0	0	0	0	0	0	0	0	0	0	0	0	0	0	0	0	0	0	0	0	0	0	0	0	0	0	0	0	0	0	0	0	0	0	0	0	0	0	0	0	0	0	0	0	0	0	0	0	0	0	0	0	0	0	0	0	0	0	NA	NA	NA	NA	NA	NA	NA	NA	NA	NA	NA	NA	NA	NA	NA	NA
LOC_Os09g02340.1	0	0	0	0	0	0	0	0	0	0	0	0	0	0	0	0	0	0	0	0	0	0	0	0	0	0	0	0	0	0	0	0	0	0	0	0	0	0	0	0	0	0	0	0	0	0	0	0	0	0	0	0	0	0	0	0	0	0	0	0	0	0	0	0	0	0	0	0	0	0	0	0	NA	NA	NA	NA	NA	NA	NA	NA	NA	NA	NA	NA	NA	NA	NA	NA
LOC_Os09g02350.1	0	0	0	0	0	0	0	0	0	0	0	0	0	0	0	0	0	0	0	0	0	0	0	0	0	0	0	0	0	0	0	0	0	0	0	0	0	0	0	0	0	0	0	0	0	0	0	0	0	0	0	0	0	0	0	0	0	0	0	0	0	0	0	0	0	0	0	0	0	0	0	0	NA	NA	NA	NA	NA	NA	NA	NA	NA	NA	NA	NA	NA	NA	NA	NA
LOC_Os09g02360.1	7	19	9	3	12	13	4	3	22	18	16	18	59	14	18	10	10	13	17	20	3	19	18	24	14	12	14	10	21	12	17	16	30	12	5	4	4.82129	17.8814	8.59996	3.56292	14.6181	10.5691	4.11237	3.317	22.9743	20.4276	14.5168	14.6069	43.136	15.3059	12.57	9.97031	9.18555	13.503	20.0412	26.1658	3.42864	17.8186	19.3903	24.7877	15.8355	11.3473	12.4023	10.3205	23.3808	17.5286	15.6575	12.7641	35.5222	11.1651	4.12495	4.12908	-0.100399	0.999822	-0.0190684	0.997671	0.532623	0.588754	-0.598338	0.678384	0.329183	0.732042	-0.321654	0.796391	0.30669	0.730585	-1.39665	0.11539
LOC_Os09g02370.1	0	0	0	0	0	0	0	0	0	0	0	0	0	0	0	0	0	0	0	0	0	0	0	0	0	0	0	0	0	0	0	0	0	0	0	0	0	0	0	0	0	0	0	0	0	0	0	0	0	0	0	0	0	0	0	0	0	0	0	0	0	0	0	0	0	0	0	0	0	0	0	0	NA	NA	NA	NA	NA	NA	NA	NA	NA	NA	NA	NA	NA	NA	NA	NA
LOC_Os09g02380.1	0	0	0	0	0	0	0	0	0	0	0	0	0	0	0	0	0	0	0	0	0	0	0	0	0	0	0	0	0	0	0	0	0	0	0	0	0	0	0	0	0	0	0	0	0	0	0	0	0	0	0	0	0	0	0	0	0	0	0	0	0	0	0	0	0	0	0	0	0	0	0	0	NA	NA	NA	NA	NA	NA	NA	NA	NA	NA	NA	NA	NA	NA	NA	NA
LOC_Os09g02390.1	0	0	1	1	0	0	0	0	0	0	0	0	0	1	2	1	0	0	0	0	4	0	4	0	0	0	0	0	0	0	1	3	0	0	1	0	0	0	0.955551	1.18764	0	0	0	0	0	0	0	0	0	1.09328	1.39666	0.997031	0	0	0	0	4.57152	0	4.30895	0	0	0	0	0	0	0	0.921028	2.39327	0	0	0.824989	0	0.30846	NA	-0.648942	NA	2.25632	NA	1.0241	NA	-0.0946066	NA	-3.08096	NA	2.35022	NA	0.600776	NA
LOC_Os09g02400.1	747	507	425	318	355	462	425	423	406	214	242	242	314	202	291	220	253	201	396	360	399	385	360	340	376	413	442	483	426	345	435	605	304	516	632	373	514.5	477.15	406.109	377.67	432.451	375.608	436.94	467.697	423.98	242.861	219.566	196.381	229.571	220.843	203.214	219.347	232.394	208.778	466.842	470.984	456.01	361.061	387.806	351.159	425.297	390.536	391.557	498.481	474.297	503.948	400.647	482.643	359.958	480.098	521.393	385.037	-0.243352	0.817686	-0.076891	0.920364	-0.00635095	0.980246	0.0114354	0.980293	-0.341792	0.0118357	-0.208398	0.217613	-0.240943	0.0736763	-0.086774	0.588899
LOC_Os09g02400.2	747	507	425	318	355	462	425	423	406	214	242	242	314	202	291	220	253	201	396	360	399	385	360	340	376	413	442	483	426	345	435	605	304	516	632	373	514.5	477.15	406.109	377.67	432.451	375.608	436.94	467.697	423.98	242.861	219.566	196.381	229.571	220.843	203.214	219.347	232.394	208.778	466.842	470.984	456.01	361.061	387.806	351.159	425.297	390.536	391.557	498.481	474.297	503.948	400.647	482.643	359.958	480.098	521.393	385.037	-0.243352	0.817686	-0.076891	0.920364	-0.00635095	0.980246	0.0114354	0.980293	-0.341792	0.0118357	-0.208398	0.217613	-0.240943	0.0736763	-0.086774	0.588899
LOC_Os09g02400.3	753	511	425	318	359	464	427	423	407	215	242	242	315	202	291	220	255	202	396	360	400	386	360	340	376	414	442	484	426	345	436	605	308	516	635	373	518.633	480.915	406.109	377.67	437.324	377.234	438.996	467.697	425.025	243.996	219.566	196.381	230.303	220.843	203.214	219.347	234.232	209.816	466.842	470.984	457.152	361.999	387.806	351.159	425.297	391.482	391.557	499.513	474.297	503.948	401.568	482.643	364.695	480.098	523.868	385.037	-0.243654	0.821354	-0.0816577	0.916325	-0.00704025	0.97773	0.0153524	0.969831	-0.341733	0.012369	-0.208441	0.220605	-0.235849	0.0824689	-0.0852423	0.598852
LOC_Os09g02400.4	747	507	425	318	355	462	425	423	406	214	242	242	314	202	291	220	253	201	396	360	399	385	360	340	376	413	442	483	426	345	435	605	304	516	632	373	514.5	477.15	406.109	377.67	432.451	375.608	436.94	467.697	423.98	242.861	219.566	196.381	229.571	220.843	203.214	219.347	232.394	208.778	466.842	470.984	456.01	361.061	387.806	351.159	425.297	390.536	391.557	498.481	474.297	503.948	400.647	482.643	359.958	480.098	521.393	385.037	-0.243352	0.817686	-0.076891	0.920364	-0.00635095	0.980246	0.0114354	0.980293	-0.341792	0.0118357	-0.208398	0.217613	-0.240943	0.0736763	-0.086774	0.588899
LOC_Os09g02410.1	226	135	98	96	111	121	92	94	95	87	116	92	92	54	97	63	67	77	125	85	138	80	49	71	102	109	120	68	123	127	92	80	91	97	119	84	155.659	127.052	93.644	114.014	135.217	98.3736	94.5846	103.933	99.2072	98.7332	105.247	74.6574	67.263	59.0371	67.7381	62.813	61.5432	79.9795	147.362	111.204	157.718	75.0257	52.7847	73.3302	115.373	103.071	106.305	70.1795	136.945	185.511	84.7346	63.8206	107.751	90.251	98.1737	86.7106	-0.125986	0.999822	-0.344155	0.744148	-0.513651	0.127625	-0.445803	0.346579	-1.04882	0.000382849	-0.361795	0.345149	-0.612419	0.0394339	-0.497098	0.11818
LOC_Os09g02420.1	18	12	5	15	7	8	16	5	10	37	20	23	40	23	22	17	21	14	21	14	8	19	14	19	20	23	9	18	16	9	15	22	10	24	21	22	12.3976	11.2935	4.77775	17.8146	8.5272	6.50404	16.4495	5.52833	10.4429	41.99	18.146	18.6643	29.2448	25.1454	15.3633	16.9495	19.2897	14.5417	24.7568	18.316	9.14305	17.8186	15.0813	19.6236	22.6222	21.749	7.97288	18.5769	17.814	13.1465	13.8154	17.5507	11.8407	22.3301	17.3248	22.7099	0.145733	0.999822	0.17259	0.972192	-0.15947	0.826499	-0.607894	0.480205	0.0139749	0.98474	-0.00847152	0.991879	-0.195751	0.762651	0.31424	0.632406
LOC_Os09g02430.1	0	0	0	0	0	2	0	0	0	0	0	0	0	0	0	0	0	0	0	0	0	0	0	0	0	0	0	0	0	0	0	0	0	0	0	1	0	0	0	0	0	1.62601	0	0	0	0	0	0	0	0	0	0	0	0	0	0	0	0	0	0	0	0	0	0	0	0	0	0	0	0	0	1.03227	1.85812	NA	0.312463	NA	-0.19388	NA	0.0624382	NA	-0.252019	NA	-0.298419	NA	-0.315892	NA	0.600882	NA
LOC_Os09g02440.1	162	163	131	111	102	161	115	152	126	110	181	235	224	174	292	108	142	152	77	77	66	160	146	111	100	98	131	121	82	35	152	178	109	138	159	106	111.578	153.403	125.177	131.828	124.254	130.894	118.231	168.061	131.58	124.835	164.221	190.701	163.771	190.231	203.913	107.679	130.435	157.882	90.7748	100.738	75.4302	150.051	157.277	114.643	113.111	92.6695	116.05	124.878	91.2966	51.1252	139.996	142.001	129.064	128.398	131.173	109.421	-0.00685285	0.999822	0.101627	0.950076	0.210834	0.483947	-0.284311	0.487563	0.663873	0.0100971	0.272277	0.442962	0.598908	0.0183197	0.4432	0.109388
LOC_Os09g02450.1	0	0	0	0	0	0	0	0	0	0	0	0	0	0	0	0	0	0	0	0	0	0	0	0	0	0	0	0	0	0	0	0	0	0	0	0	0	0	0	0	0	0	0	0	0	0	0	0	0	0	0	0	0	0	0	0	0	0	0	0	0	0	0	0	0	0	0	0	0	0	0	0	NA	NA	NA	NA	NA	NA	NA	NA	NA	NA	NA	NA	NA	NA	NA	NA
LOC_Os09g02460.1	0	0	0	0	0	0	0	0	0	0	0	0	0	0	0	0	0	0	0	0	0	0	0	0	0	0	0	0	0	0	0	0	0	0	0	0	0	0	0	0	0	0	0	0	0	0	0	0	0	0	0	0	0	0	0	0	0	0	0	0	0	0	0	0	0	0	0	0	0	0	0	0	NA	NA	NA	NA	NA	NA	NA	NA	NA	NA	NA	NA	NA	NA	NA	NA
LOC_Os09g02470.1	0	0	0	0	0	0	0	0	0	0	0	0	0	0	0	0	0	0	0	0	0	0	0	0	0	0	0	0	0	0	0	0	0	0	0	0	0	0	0	0	0	0	0	0	0	0	0	0	0	0	0	0	0	0	0	0	0	0	0	0	0	0	0	0	0	0	0	0	0	0	0	0	NA	NA	NA	NA	NA	NA	NA	NA	NA	NA	NA	NA	NA	NA	NA	NA
LOC_Os09g02480.1	0	0	0	0	0	0	0	0	0	0	0	0	0	0	0	0	0	0	0	0	0	0	0	0	0	0	0	0	0	0	0	0	0	0	0	0	0	0	0	0	0	0	0	0	0	0	0	0	0	0	0	0	0	0	0	0	0	0	0	0	0	0	0	0	0	0	0	0	0	0	0	0	NA	NA	NA	NA	NA	NA	NA	NA	NA	NA	NA	NA	NA	NA	NA	NA
LOC_Os09g02490.1	0	0	0	0	0	0	0	0	0	0	0	0	0	0	0	0	0	1	0	0	0	0	0	0	0	0	0	0	0	0	0	0	0	0	0	0	0	0	0	0	0	0	0	0	0	0	0	0	0	0	0	0	0	1.03869	0	0	0	0	0	0	0	0	0	0	0	0	0	0	0	0	0	0	0.30818	NA	0.312627	NA	-0.193987	NA	1.02414	NA	-0.252101	NA	-0.29846	NA	-0.315948	NA	-0.360905	NA
LOC_Os09g02500.1	0	0	0	0	0	0	0	0	0	0	0	0	0	0	0	0	0	0	0	0	0	0	0	0	0	0	0	0	0	0	0	0	0	0	0	0	0	0	0	0	0	0	0	0	0	0	0	0	0	0	0	0	0	0	0	0	0	0	0	0	0	0	0	0	0	0	0	0	0	0	0	0	NA	NA	NA	NA	NA	NA	NA	NA	NA	NA	NA	NA	NA	NA	NA	NA
LOC_Os09g02510.1	0	0	0	0	0	0	0	0	0	0	0	0	0	0	0	0	0	0	0	0	0	0	0	0	0	0	0	0	0	0	0	0	0	0	0	0	0	0	0	0	0	0	0	0	0	0	0	0	0	0	0	0	0	0	0	0	0	0	0	0	0	0	0	0	0	0	0	0	0	0	0	0	NA	NA	NA	NA	NA	NA	NA	NA	NA	NA	NA	NA	NA	NA	NA	NA
LOC_Os09g02520.1	0	0	0	0	0	0	0	0	0	0	0	0	0	0	0	0	0	0	0	0	0	0	0	0	0	0	0	0	0	0	0	0	0	0	0	0	0	0	0	0	0	0	0	0	0	0	0	0	0	0	0	0	0	0	0	0	0	0	0	0	0	0	0	0	0	0	0	0	0	0	0	0	NA	NA	NA	NA	NA	NA	NA	NA	NA	NA	NA	NA	NA	NA	NA	NA
LOC_Os09g02530.1	619	518	420	357	361	445	439	463	422	348	440	544	491	396	634	428	573	455	302	325	480	392	395	414	470	582	573	408	349	281	452	543	321	676	776	581	426.339	487.503	401.331	423.988	439.76	361.787	451.333	511.923	440.689	394.933	399.211	441.452	358.98	432.939	442.742	426.729	526.332	472.606	356.026	425.194	548.583	367.626	425.509	427.587	531.621	550.344	507.607	421.077	388.567	410.462	416.305	433.182	380.088	628.966	640.191	599.749	-0.105985	0.999822	0.094248	0.911512	-0.00443478	0.986356	0.205553	0.364688	-0.125934	0.45884	0.255868	0.151977	0.0138241	0.938444	0.615688	1.72179e-05
LOC_Os09g02540.1	1	1	2	1	0	3	7	0	1	7	6	8	10	2	12	5	7	1	1	1	0	5	6	3	0	7	4	0	2	2	4	5	3	0	0	0	0.688755	0.941125	1.9111	1.18764	0	2.43902	7.19665	0	1.04429	7.94405	5.44379	6.49195	7.31119	2.18656	8.37997	4.98516	6.42989	1.03869	1.17889	1.30829	0	4.68911	6.46343	3.09846	0	6.61925	3.5435	0	2.22675	2.92144	3.68411	3.98879	3.55222	0	0	0	0.211856	0.999822	1.28483	0.816622	-0.110685	0.946331	-0.654112	0.737319	2.55105	0.107417	2.10402	NA	1.21608	0.374301	-3.24658	0.0914391
LOC_Os09g02550.1	0	0	0	0	0	0	0	0	0	0	0	0	0	0	0	0	0	0	0	0	0	0	0	0	0	0	0	0	0	0	0	0	0	0	0	0	0	0	0	0	0	0	0	0	0	0	0	0	0	0	0	0	0	0	0	0	0	0	0	0	0	0	0	0	0	0	0	0	0	0	0	0	NA	NA	NA	NA	NA	NA	NA	NA	NA	NA	NA	NA	NA	NA	NA	NA
LOC_Os09g02560.1	0	0	0	0	0	0	0	0	0	0	0	0	0	0	0	0	0	0	0	0	0	0	0	0	0	0	0	0	0	0	0	0	0	0	0	0	0	0	0	0	0	0	0	0	0	0	0	0	0	0	0	0	0	0	0	0	0	0	0	0	0	0	0	0	0	0	0	0	0	0	0	0	NA	NA	NA	NA	NA	NA	NA	NA	NA	NA	NA	NA	NA	NA	NA	NA
LOC_Os09g02570.1	0	0	0	0	0	0	0	0	0	0	0	0	0	0	0	0	0	0	0	0	0	0	0	0	0	0	0	0	0	0	0	0	0	0	0	0	0	0	0	0	0	0	0	0	0	0	0	0	0	0	0	0	0	0	0	0	0	0	0	0	0	0	0	0	0	0	0	0	0	0	0	0	NA	NA	NA	NA	NA	NA	NA	NA	NA	NA	NA	NA	NA	NA	NA	NA
LOC_Os09g02580.1	0	0	0	0	0	0	0	0	0	0	0	0	0	0	0	0	0	0	0	0	0	0	0	0	0	0	0	0	0	0	0	0	0	0	0	0	0	0	0	0	0	0	0	0	0	0	0	0	0	0	0	0	0	0	0	0	0	0	0	0	0	0	0	0	0	0	0	0	0	0	0	0	NA	NA	NA	NA	NA	NA	NA	NA	NA	NA	NA	NA	NA	NA	NA	NA
LOC_Os09g02600.1	0	0	0	0	0	0	0	0	0	0	0	0	0	0	0	0	0	0	0	0	0	0	0	0	0	0	0	0	0	0	0	0	0	0	0	0	0	0	0	0	0	0	0	0	0	0	0	0	0	0	0	0	0	0	0	0	0	0	0	0	0	0	0	0	0	0	0	0	0	0	0	0	NA	NA	NA	NA	NA	NA	NA	NA	NA	NA	NA	NA	NA	NA	NA	NA
LOC_Os09g02620.1	0	0	0	0	0	0	0	0	0	0	0	0	0	0	0	0	0	0	0	0	0	0	0	0	0	0	0	0	0	0	0	0	0	0	0	0	0	0	0	0	0	0	0	0	0	0	0	0	0	0	0	0	0	0	0	0	0	0	0	0	0	0	0	0	0	0	0	0	0	0	0	0	NA	NA	NA	NA	NA	NA	NA	NA	NA	NA	NA	NA	NA	NA	NA	NA
LOC_Os09g02630.1	0	0	0	0	0	0	0	0	0	0	0	0	0	0	0	0	0	0	0	0	0	0	0	0	0	0	0	0	0	0	0	0	0	0	0	0	0	0	0	0	0	0	0	0	0	0	0	0	0	0	0	0	0	0	0	0	0	0	0	0	0	0	0	0	0	0	0	0	0	0	0	0	NA	NA	NA	NA	NA	NA	NA	NA	NA	NA	NA	NA	NA	NA	NA	NA
LOC_Os09g02640.1	0	0	0	0	0	0	0	0	0	0	0	0	0	0	0	0	0	0	0	0	0	0	0	0	0	0	0	0	0	0	0	0	0	0	0	0	0	0	0	0	0	0	0	0	0	0	0	0	0	0	0	0	0	0	0	0	0	0	0	0	0	0	0	0	0	0	0	0	0	0	0	0	NA	NA	NA	NA	NA	NA	NA	NA	NA	NA	NA	NA	NA	NA	NA	NA
LOC_Os09g02650.1	2427	1378	720	803	987	1026	875	823	882	891	989	1126	704	471	1101	623	431	709	778	686	947	553	309	475	596	615	732	901	802	612	393	422	668	662	634	390	1671.61	1296.87	687.996	953.676	1202.34	834.143	899.581	909.963	921.06	1011.16	897.318	913.741	514.708	514.935	768.863	621.151	395.897	736.435	917.18	897.486	1082.31	518.615	332.867	490.589	674.141	581.549	648.461	929.879	892.925	893.961	361.964	336.654	790.961	615.94	523.043	402.585	-0.291437	0.999822	-0.421895	0.711299	-0.649067	0.0781468	-0.686931	0.137958	-1.10973	0.000775552	-0.605637	0.142609	-0.870152	0.00838218	-0.817182	0.0196129
LOC_Os09g02670.1	0	0	0	0	0	0	0	0	0	0	0	0	0	0	0	0	0	0	0	0	0	0	0	0	0	0	0	0	0	0	0	0	0	0	0	0	0	0	0	0	0	0	0	0	0	0	0	0	0	0	0	0	0	0	0	0	0	0	0	0	0	0	0	0	0	0	0	0	0	0	0	0	NA	NA	NA	NA	NA	NA	NA	NA	NA	NA	NA	NA	NA	NA	NA	NA
LOC_Os09g02680.1	0	0	0	0	0	0	0	0	0	0	0	0	0	0	0	0	0	0	0	0	0	0	0	0	0	0	0	0	0	0	0	0	0	0	0	0	0	0	0	0	0	0	0	0	0	0	0	0	0	0	0	0	0	0	0	0	0	0	0	0	0	0	0	0	0	0	0	0	0	0	0	0	NA	NA	NA	NA	NA	NA	NA	NA	NA	NA	NA	NA	NA	NA	NA	NA
LOC_Os09g02690.1	2	0	0	0	0	0	0	0	0	0	0	0	0	0	0	0	0	0	0	0	0	0	0	0	0	0	0	0	0	0	2	0	0	0	1	0	1.37751	0	0	0	0	0	0	0	0	0	0	0	0	0	0	0	0	0	0	0	0	0	0	0	0	0	0	0	0	0	1.84206	0	0	0	0.824989	0	-1.26794	NA	-1.26354	NA	-0.194128	NA	0.0622311	NA	-0.252267	NA	-0.298626	NA	1.49262	NA	0.600627	NA
LOC_Os09g02690.2	0	0	0	0	0	0	0	0	0	0	0	0	0	0	0	0	0	0	0	0	0	0	0	0	0	0	0	0	0	0	2	0	0	0	1	0	0	0	0	0	0	0	0	0	0	0	0	0	0	0	0	0	0	0	0	0	0	0	0	0	0	0	0	0	0	0	1.84206	0	0	0	0.824989	0	0.308276	NA	0.312674	NA	-0.193961	NA	0.0623973	NA	-0.252101	NA	-0.29846	NA	1.49279	NA	0.600794	NA
LOC_Os09g02700.1	9973	6787	6915	6390	6605	8577	6844	6744	6535	6871	8849	11781	10561	7809	13403	7803	8734	9199	4725	4358	4673	8370	6832	7151	5879	6840	7976	6110	4498	3500	9038	9735	5855	6890	8294	6288	6868.95	6387.42	6607.63	7589.03	8046.02	6973.14	7036.27	7456.61	6824.41	7797.65	8028.69	9560.2	7721.35	8537.42	9359.73	7779.84	8022.66	9554.95	5570.27	5701.52	5340.68	7849.57	7359.69	7385.69	6649.79	6467.96	7065.75	6305.84	5007.95	5112.52	8324.25	7766.17	6932.75	6410.61	6842.46	6490.91	0.186311	0.987002	0.101736	0.844149	0.0128988	0.946197	-0.00198264	0.996126	0.443844	5.92121e-05	0.281026	0.0360668	0.486878	9.25831e-06	0.265019	0.0257916
LOC_Os09g02710.1	3720	3245	2827	2019	2826	3195	2505	2894	2394	4690	4583	4873	5919	3865	6154	4242	4874	4016	3029	2762	2269	3104	2923	2385	2775	2976	3534	3714	1853	1346	4424	6573	1975	4150	4476	2813	2562.17	3053.95	2701.34	2397.85	3442.55	2597.55	2575.37	3199.8	2500.02	5322.51	4158.15	3954.41	4327.5	4225.53	4297.53	4229.41	4477.04	4171.4	3570.87	3613.49	2593.2	2911	3148.77	2463.27	3138.83	2814.13	3130.69	3833.04	2063.08	1966.13	4074.63	5243.66	2338.55	3861.25	3692.65	2903.77	0.0206792	0.999822	-0.00731583	0.997671	-0.0640117	0.879452	-0.0609524	0.923251	-0.198037	0.535789	-0.106143	0.805615	0.56805	0.0364067	0.411055	0.164917
LOC_Os09g02729.1	344	234	168	172	179	208	216	200	178	210	226	254	334	252	300	229	247	220	178	164	161	224	217	170	175	229	219	151	147	103	214	282	160	220	238	198	236.932	220.223	160.533	204.274	218.053	169.105	222.068	221.133	185.883	238.321	205.05	206.119	244.194	275.507	209.499	228.32	226.883	228.513	209.843	214.559	184.004	210.072	233.761	175.579	197.944	216.544	194.007	155.84	163.666	150.454	197.1	224.968	189.452	204.693	196.347	204.389	-0.0797561	0.999822	0.0187303	0.990159	0.163397	0.397594	0.0783645	0.813246	0.0268806	0.90584	0.00214928	0.993351	0.382835	0.0231265	0.36246	0.0420832
LOC_Os09g02729.2	333	228	164	168	170	200	207	182	166	202	215	240	322	246	288	222	244	208	170	151	154	216	209	166	171	221	208	143	145	96	210	267	155	211	228	188	229.355	214.576	156.71	199.524	207.089	162.601	212.815	201.231	173.352	229.243	195.069	194.758	235.42	268.947	201.119	221.341	224.127	216.049	200.412	197.551	176.004	202.569	225.143	171.448	193.42	208.979	184.262	147.583	161.439	140.229	193.416	213.001	183.531	196.319	188.097	194.067	-0.0947875	0.999822	-0.0393942	0.977037	0.184758	0.330349	0.101017	0.744445	0.0624271	0.768604	0.0324144	0.910196	0.394202	0.0200566	0.360583	0.0451242
LOC_Os09g02750.1	211	261	276	160	139	216	189	204	221	181	307	298	164	93	243	207	185	195	183	147	228	149	100	136	126	220	210	229	254	203	102	103	198	233	195	147	145.327	245.634	263.732	190.023	169.326	175.609	194.31	225.556	230.787	205.41	278.541	241.825	119.904	101.675	169.694	206.386	169.933	202.545	215.738	192.318	260.577	139.735	107.724	140.463	142.52	208.034	186.034	236.34	282.797	296.526	93.9449	82.169	234.447	216.788	160.873	151.744	-0.288105	0.999822	-0.00560466	0.997966	-0.886982	0.00952737	-0.328013	0.557416	-0.785403	0.0183248	-0.316436	0.483476	-1.00323	0.00163214	-0.622055	0.0719444
LOC_Os09g02760.1	0	0	0	0	0	0	0	0	0	0	0	0	0	0	0	0	0	0	0	0	0	0	0	0	0	0	0	0	0	0	0	0	0	0	0	0	0	0	0	0	0	0	0	0	0	0	0	0	0	0	0	0	0	0	0	0	0	0	0	0	0	0	0	0	0	0	0	0	0	0	0	0	NA	NA	NA	NA	NA	NA	NA	NA	NA	NA	NA	NA	NA	NA	NA	NA
LOC_Os09g02770.1	324	423	634	238	166	490	362	266	257	232	228	386	588	357	448	352	563	242	326	254	734	482	470	603	338	581	668	106	385	370	504	267	459	138	187	449	223.157	398.096	605.819	282.659	202.217	398.373	372.17	294.107	268.382	263.288	206.864	313.236	429.898	390.301	312.852	350.955	517.147	251.364	384.319	332.305	838.875	452.03	506.302	622.79	382.315	549.398	591.765	109.398	428.648	540.466	464.198	213.001	543.49	128.398	154.273	463.489	-0.472139	0.999822	-0.391807	0.902576	0.532095	0.451389	0.515155	0.605508	0.0231348	0.976125	-0.0300728	0.975568	0.179438	0.78934	-0.53112	0.418619
LOC_Os09g02770.2	324	423	636	238	166	490	362	266	257	232	228	388	588	357	448	352	563	242	326	254	734	482	470	603	338	581	668	106	385	370	504	267	459	138	188	452	223.157	398.096	607.73	282.659	202.217	398.373	372.17	294.107	268.382	263.288	206.864	314.859	429.898	390.301	312.852	350.955	517.147	251.364	384.319	332.305	838.875	452.03	506.302	622.79	382.315	549.398	591.765	109.398	428.648	540.466	464.198	213.001	543.49	128.398	155.098	466.586	-0.47439	0.999822	-0.394054	0.901419	0.529101	0.455343	0.51216	0.608432	0.0231359	0.976146	-0.0300726	0.975568	0.179436	0.789618	-0.523554	0.426663
LOC_Os09g02780.1	0	1	0	0	1	2	0	0	0	0	0	0	2	0	0	0	0	0	0	0	0	0	0	0	0	0	0	0	0	0	1	0	0	0	0	0	0	0.941125	0	0	1.21817	1.62601	0	0	0	0	0	0	1.46224	0	0	0	0	0	0	0	0	0	0	0	0	0	0	0	0	0	0.921028	0	0	0	0	0	1.63767	NA	-0.648986	NA	1.53831	NA	0.0623107	NA	-0.252081	NA	-0.298501	NA	0.645817	NA	-0.360971	NA
LOC_Os09g02790.1	0	0	0	1	0	0	0	0	0	0	0	0	0	0	0	0	0	0	0	1	0	0	0	0	0	1	0	0	0	0	0	0	0	0	0	0	0	0	0	1.18764	0	0	0	0	0	0	0	0	0	0	0	0	0	0	0	1.30829	0	0	0	0	0	0.945608	0	0	0	0	0	0	0	0	0	0	1.26967	NA	0.312424	NA	-0.193911	NA	0.0624227	NA	-1.21377	NA	-0.298384	NA	-0.315897	NA	-0.360879	NA
LOC_Os09g02800.1	0	0	2	0	0	0	0	0	0	0	0	0	0	0	0	0	0	0	0	0	0	0	0	0	0	0	0	0	0	0	0	0	0	0	0	0	0	0	1.9111	0	0	0	0	0	0	0	0	0	0	0	0	0	0	0	0	0	0	0	0	0	0	0	0	0	0	0	0	0	0	0	0	0	-1.70776	NA	-1.70334	NA	-0.194174	NA	0.0621848	NA	-0.252313	NA	-0.298673	NA	-0.316161	NA	-0.361117	NA
LOC_Os09g02805.1	1	0	0	0	0	0	0	0	1	0	0	1	0	0	0	0	0	0	0	2	0	0	0	0	0	1	0	0	0	0	0	0	1	0	0	0	0.688755	0	0	0	0	0	0	0	1.04429	0	0	0.811493	0	0	0	0	0	0	0	2.61658	0	0	0	0	0	0.945608	0	0	0	0	0	0	1.18407	0	0	0	-0.65357	NA	0.312546	NA	-1.15573	NA	-0.899349	NA	-2.22045	NA	-1.30502	NA	0.645722	NA	-0.360981	NA
LOC_Os09g02810.1	969	751	824	708	677	874	821	758	688	870	1051	1406	1470	1002	1475	859	934	947	521	496	472	1104	885	864	647	791	800	820	572	516	1092	1545	613	903	1068	722	667.404	706.785	787.374	840.85	824.702	710.566	844.064	838.095	718.469	987.332	953.571	1140.96	1074.75	1095.47	1030.04	856.45	857.931	983.644	614.204	648.911	539.44	1035.35	953.356	892.356	731.828	747.976	708.701	846.283	636.849	753.732	1005.76	1232.53	725.837	840.171	881.088	745.299	0.135757	0.999822	0.152216	0.830233	0.0533533	0.81883	-0.192858	0.468872	0.677604	1.81747e-05	0.280555	0.167761	0.409333	0.00998949	0.141404	0.455839
LOC_Os09g02814.1	335	428	316	281	214	282	348	295	223	332	500	606	404	246	401	387	418	350	185	205	317	181	201	179	182	279	287	207	225	240	134	137	251	184	195	232	230.733	402.801	301.954	333.727	260.689	229.267	357.776	326.171	232.876	376.775	453.649	491.765	295.372	268.947	280.031	385.851	383.956	363.543	218.095	268.199	362.293	169.746	216.525	184.875	205.862	263.825	254.246	213.635	250.509	350.573	123.418	109.293	297.202	171.198	160.873	239.487	-0.18369	0.999822	-0.027332	0.99259	-0.647396	0.0688475	-0.223123	0.716579	-0.572394	0.0991675	-0.228662	0.639207	-0.62734	0.0609447	-0.509651	0.156452
LOC_Os09g02820.1	0	0	0	0	0	0	0	0	0	0	0	0	0	0	0	0	0	0	0	0	0	0	0	0	0	0	0	0	0	0	0	0	0	0	0	0	0	0	0	0	0	0	0	0	0	0	0	0	0	0	0	0	0	0	0	0	0	0	0	0	0	0	0	0	0	0	0	0	0	0	0	0	NA	NA	NA	NA	NA	NA	NA	NA	NA	NA	NA	NA	NA	NA	NA	NA
LOC_Os09g02830.1	0	2	1	0	0	0	0	0	1	0	0	0	0	0	0	2	0	0	2	0	0	0	0	0	0	0	0	0	0	0	0	0	0	0	0	0	0	1.88225	0.955551	0	0	0	0	0	1.04429	0	0	0	0	0	0	1.99406	0	0	2.35779	0	0	0	0	0	0	0	0	0	0	0	0	0	0	0	0	0	-2.28037	NA	-1.31421	NA	-0.194258	NA	1.93883	NA	-2.07624	NA	-2.12257	NA	-0.316196	NA	-0.361127	NA
LOC_Os09g02840.1	0	1	0	0	0	0	0	0	0	0	0	0	0	0	0	0	0	0	0	0	0	0	0	0	0	0	0	0	0	0	0	0	0	0	0	0	0	0.941125	0	0	0	0	0	0	0	0	0	0	0	0	0	0	0	0	0	0	0	0	0	0	0	0	0	0	0	0	0	0	0	0	0	0	-0.653236	NA	-0.648815	NA	-0.194063	NA	0.062296	NA	-0.252202	NA	-0.298561	NA	-0.316049	NA	-0.361006	NA
LOC_Os09g02850.1	0	0	0	0	0	0	0	0	0	0	0	0	0	0	0	0	0	0	0	0	0	0	0	0	0	0	0	0	0	0	0	0	0	0	0	0	0	0	0	0	0	0	0	0	0	0	0	0	0	0	0	0	0	0	0	0	0	0	0	0	0	0	0	0	0	0	0	0	0	0	0	0	NA	NA	NA	NA	NA	NA	NA	NA	NA	NA	NA	NA	NA	NA	NA	NA
LOC_Os09g02860.1	0	0	0	0	0	0	0	0	0	0	0	0	0	0	0	0	0	0	0	0	0	0	0	0	0	0	0	0	0	0	0	0	0	0	0	0	0	0	0	0	0	0	0	0	0	0	0	0	0	0	0	0	0	0	0	0	0	0	0	0	0	0	0	0	0	0	0	0	0	0	0	0	NA	NA	NA	NA	NA	NA	NA	NA	NA	NA	NA	NA	NA	NA	NA	NA
LOC_Os09g02870.1	0	0	0	0	0	0	0	0	0	0	0	0	0	0	0	0	0	0	0	0	0	0	0	0	0	0	0	0	0	0	0	0	0	0	0	0	0	0	0	0	0	0	0	0	0	0	0	0	0	0	0	0	0	0	0	0	0	0	0	0	0	0	0	0	0	0	0	0	0	0	0	0	NA	NA	NA	NA	NA	NA	NA	NA	NA	NA	NA	NA	NA	NA	NA	NA
LOC_Os09g02880.1	0	0	0	0	0	0	0	0	0	0	0	0	0	0	0	0	0	0	0	0	0	0	0	0	0	0	0	0	0	0	0	0	0	0	0	0	0	0	0	0	0	0	0	0	0	0	0	0	0	0	0	0	0	0	0	0	0	0	0	0	0	0	0	0	0	0	0	0	0	0	0	0	NA	NA	NA	NA	NA	NA	NA	NA	NA	NA	NA	NA	NA	NA	NA	NA
LOC_Os09g02890.1	0	0	0	0	0	0	0	0	0	0	0	0	0	0	0	0	0	0	0	0	0	0	0	0	0	0	0	0	0	0	0	0	0	0	0	0	0	0	0	0	0	0	0	0	0	0	0	0	0	0	0	0	0	0	0	0	0	0	0	0	0	0	0	0	0	0	0	0	0	0	0	0	NA	NA	NA	NA	NA	NA	NA	NA	NA	NA	NA	NA	NA	NA	NA	NA
LOC_Os09g02900.1	0	0	0	0	0	0	0	0	0	0	0	0	0	0	0	0	0	0	0	0	0	0	0	0	0	0	0	0	0	0	0	0	0	0	0	0	0	0	0	0	0	0	0	0	0	0	0	0	0	0	0	0	0	0	0	0	0	0	0	0	0	0	0	0	0	0	0	0	0	0	0	0	NA	NA	NA	NA	NA	NA	NA	NA	NA	NA	NA	NA	NA	NA	NA	NA
LOC_Os09g02910.1	0	0	0	0	0	0	0	0	0	0	0	0	0	0	0	0	0	0	0	0	0	0	0	0	0	0	0	0	0	0	0	0	1	0	0	0	0	0	0	0	0	0	0	0	0	0	0	0	0	0	0	0	0	0	0	0	0	0	0	0	0	0	0	0	0	0	0	0	1.18407	0	0	0	0.308206	NA	0.312601	NA	-0.193961	NA	0.0623973	NA	-0.252101	NA	-0.29846	NA	0.645798	NA	-0.36093	NA
LOC_Os09g02920.1	0	0	0	0	0	0	0	0	0	0	0	0	0	0	0	0	0	0	0	0	0	0	0	0	0	0	0	0	0	0	0	0	0	0	0	0	0	0	0	0	0	0	0	0	0	0	0	0	0	0	0	0	0	0	0	0	0	0	0	0	0	0	0	0	0	0	0	0	0	0	0	0	NA	NA	NA	NA	NA	NA	NA	NA	NA	NA	NA	NA	NA	NA	NA	NA
LOC_Os09g02930.1	0	0	0	0	0	0	0	0	0	0	0	0	0	0	0	0	0	0	0	0	0	0	0	0	0	0	0	0	0	0	0	0	1	0	0	0	0	0	0	0	0	0	0	0	0	0	0	0	0	0	0	0	0	0	0	0	0	0	0	0	0	0	0	0	0	0	0	0	1.18407	0	0	0	0.308206	NA	0.312601	NA	-0.193961	NA	0.0623973	NA	-0.252101	NA	-0.29846	NA	0.645798	NA	-0.36093	NA
LOC_Os09g02940.1	0	0	0	0	0	0	0	0	0	0	0	0	0	0	0	0	0	0	0	0	0	0	0	0	0	0	0	0	0	0	0	0	1	0	0	0	0	0	0	0	0	0	0	0	0	0	0	0	0	0	0	0	0	0	0	0	0	0	0	0	0	0	0	0	0	0	0	0	1.18407	0	0	0	0.308206	NA	0.312601	NA	-0.193961	NA	0.0623973	NA	-0.252101	NA	-0.29846	NA	0.645798	NA	-0.36093	NA
LOC_Os09g02950.1	0	0	0	0	0	0	0	0	0	0	0	0	0	0	0	0	0	0	0	0	0	0	0	0	0	0	0	0	0	0	0	0	0	0	0	0	0	0	0	0	0	0	0	0	0	0	0	0	0	0	0	0	0	0	0	0	0	0	0	0	0	0	0	0	0	0	0	0	0	0	0	0	NA	NA	NA	NA	NA	NA	NA	NA	NA	NA	NA	NA	NA	NA	NA	NA
LOC_Os09g02960.1	0	0	0	0	0	0	0	0	0	0	0	1	0	0	0	0	0	0	0	0	0	0	0	0	0	0	0	0	0	0	0	0	0	0	0	0	0	0	0	0	0	0	0	0	0	0	0	0.811493	0	0	0	0	0	0	0	0	0	0	0	0	0	0	0	0	0	0	0	0	0	0	0	0	0.308054	NA	0.312474	NA	-1.15566	NA	-0.899298	NA	-0.252101	NA	-0.29846	NA	-0.315948	NA	-0.360905	NA
LOC_Os09g02970.1	0	0	0	0	0	0	0	0	0	0	0	0	0	0	0	0	0	0	0	0	0	0	0	0	0	0	0	0	0	0	0	0	0	0	0	0	0	0	0	0	0	0	0	0	0	0	0	0	0	0	0	0	0	0	0	0	0	0	0	0	0	0	0	0	0	0	0	0	0	0	0	0	NA	NA	NA	NA	NA	NA	NA	NA	NA	NA	NA	NA	NA	NA	NA	NA
LOC_Os09g02980.1	0	0	0	0	0	0	0	0	0	0	0	0	0	0	0	0	0	0	0	0	0	0	0	0	0	0	0	0	0	0	0	0	0	0	0	0	0	0	0	0	0	0	0	0	0	0	0	0	0	0	0	0	0	0	0	0	0	0	0	0	0	0	0	0	0	0	0	0	0	0	0	0	NA	NA	NA	NA	NA	NA	NA	NA	NA	NA	NA	NA	NA	NA	NA	NA
LOC_Os09g02990.1	0	0	0	0	0	0	0	0	0	0	0	0	0	0	0	0	0	0	0	0	0	0	0	0	0	0	0	0	0	0	0	0	0	1	0	0	0	0	0	0	0	0	0	0	0	0	0	0	0	0	0	0	0	0	0	0	0	0	0	0	0	0	0	0	0	0	0	0	0	0.930422	0	0	0.30818	NA	0.312627	NA	-0.193961	NA	0.0623973	NA	-0.252101	NA	-0.29846	NA	-0.315973	NA	0.600841	NA
LOC_Os09g03000.1	0	0	0	0	0	0	0	0	0	0	0	0	0	0	0	0	0	0	0	0	0	0	0	0	0	0	0	0	0	0	0	0	0	0	0	0	0	0	0	0	0	0	0	0	0	0	0	0	0	0	0	0	0	0	0	0	0	0	0	0	0	0	0	0	0	0	0	0	0	0	0	0	NA	NA	NA	NA	NA	NA	NA	NA	NA	NA	NA	NA	NA	NA	NA	NA
LOC_Os09g03010.1	0	0	0	0	0	0	0	0	0	0	0	0	2	0	0	0	0	0	0	0	0	0	1	0	0	0	0	0	1	0	0	0	0	0	0	0	0	0	0	0	0	0	0	0	0	0	0	0	1.46224	0	0	0	0	0	0	0	0	0	1.07724	0	0	0	0	0	1.11337	0	0	0	0	0	0	0	0.308196	NA	0.312545	NA	1.5383	NA	0.0623517	NA	0.709645	NA	-0.298485	NA	-1.27764	NA	-1.3226	NA
LOC_Os09g03030.1	0	0	0	1	0	0	0	0	0	0	0	0	0	0	0	0	0	0	0	0	0	0	0	0	0	0	0	0	0	0	0	0	0	0	0	0	0	0	0	1.18764	0	0	0	0	0	0	0	0	0	0	0	0	0	0	0	0	0	0	0	0	0	0	0	0	0	0	0	0	0	0	0	0	1.26975	NA	0.312474	NA	-0.193911	NA	0.0624227	NA	-0.25205	NA	-0.298435	NA	-0.315897	NA	-0.360879	NA
LOC_Os09g03040.1	0	0	1	0	0	0	0	0	0	0	0	0	0	0	0	0	0	0	0	0	0	0	0	0	0	0	0	0	0	0	0	0	0	0	0	0	0	0	0.955551	0	0	0	0	0	0	0	0	0	0	0	0	0	0	0	0	0	0	0	0	0	0	0	0	0	0	0	0	0	0	0	0	0	-0.653236	NA	-0.648815	NA	-0.194063	NA	0.062296	NA	-0.252202	NA	-0.298561	NA	-0.316049	NA	-0.361006	NA
LOC_Os09g03050.1	0	0	0	0	0	0	0	0	0	0	0	0	0	0	0	0	0	0	0	0	0	0	0	0	0	0	0	0	0	0	0	0	0	0	0	0	0	0	0	0	0	0	0	0	0	0	0	0	0	0	0	0	0	0	0	0	0	0	0	0	0	0	0	0	0	0	0	0	0	0	0	0	NA	NA	NA	NA	NA	NA	NA	NA	NA	NA	NA	NA	NA	NA	NA	NA
LOC_Os09g03060.1	0	0	0	0	0	0	0	0	0	0	0	0	0	0	0	0	0	0	0	0	0	0	0	0	0	0	0	0	0	0	0	0	0	0	0	0	0	0	0	0	0	0	0	0	0	0	0	0	0	0	0	0	0	0	0	0	0	0	0	0	0	0	0	0	0	0	0	0	0	0	0	0	NA	NA	NA	NA	NA	NA	NA	NA	NA	NA	NA	NA	NA	NA	NA	NA
LOC_Os09g03070.1	0	1	1	1	0	0	1	0	0	0	0	0	0	0	0	0	0	0	1	0	0	0	0	0	0	1	0	0	1	0	0	0	0	0	0	0	0	0.941125	0.955551	1.18764	0	0	1.02809	0	0	0	0	0	0	0	0	0	0	0	1.17889	0	0	0	0	0	0	0.945608	0	0	1.11337	0	0	0	0	0	0	0	-0.735918	NA	-0.731472	NA	-0.194097	NA	0.0622619	NA	-1.21396	NA	-0.298545	NA	-1.27778	NA	-1.32274	NA
LOC_Os09g03080.1	0	0	0	0	0	0	0	0	0	0	0	0	0	0	0	0	0	0	0	0	0	0	0	0	0	0	0	0	0	0	0	0	0	0	0	0	0	0	0	0	0	0	0	0	0	0	0	0	0	0	0	0	0	0	0	0	0	0	0	0	0	0	0	0	0	0	0	0	0	0	0	0	NA	NA	NA	NA	NA	NA	NA	NA	NA	NA	NA	NA	NA	NA	NA	NA
LOC_Os09g03090.1	938	694	665	458	432	798	602	550	569	508	666	721	755	509	654	529	637	517	548	449	599	681	647	658	533	669	717	632	646	557	660	989	506	655	796	634	646.052	653.141	635.441	543.94	526.25	648.778	618.912	608.116	594.199	576.511	604.261	585.087	551.995	556.48	456.709	527.43	585.12	537.005	646.034	587.421	684.586	638.656	696.973	679.595	602.881	632.611	635.173	652.257	719.239	813.621	607.879	788.982	599.141	609.427	656.691	654.459	-0.165009	0.999822	-0.0871955	0.894372	-0.177748	0.198313	-0.098041	0.653448	0.0694976	0.633863	-0.0365795	0.854285	-0.121824	0.343475	-0.182005	0.162682
LOC_Os09g03100.1	0	0	0	0	0	0	0	0	0	0	0	0	0	0	0	0	0	0	0	0	0	0	0	0	0	0	0	0	0	0	0	0	0	0	0	0	0	0	0	0	0	0	0	0	0	0	0	0	0	0	0	0	0	0	0	0	0	0	0	0	0	0	0	0	0	0	0	0	0	0	0	0	NA	NA	NA	NA	NA	NA	NA	NA	NA	NA	NA	NA	NA	NA	NA	NA
LOC_Os09g03110.1	38	19	11	13	16	23	22	7	18	12	21	29	17	8	18	18	21	15	25	14	15	22	23	21	18	17	14	26	13	7	31	35	22	15	16	8	26.1727	17.8814	10.5111	15.4393	19.4907	18.6991	22.618	7.73966	18.7972	13.6184	19.0533	23.5333	12.429	8.74624	12.57	17.9466	19.2897	15.5804	29.4723	18.316	17.1432	20.6321	24.7765	21.6892	20.36	16.0753	12.4023	26.8334	14.4738	10.225	28.5519	27.9215	26.0496	13.9563	13.1998	8.25816	-0.0539375	0.999822	-0.173797	0.953936	-0.731135	0.151803	-0.108047	0.913999	0.0421067	0.942764	-0.429587	0.486576	0.640759	0.149982	-0.569533	0.283752
LOC_Os09g03120.1	0	0	0	0	0	0	0	0	0	0	0	3	0	0	0	0	0	0	0	0	0	0	0	0	0	0	0	0	0	0	0	0	0	0	0	0	0	0	0	0	0	0	0	0	0	0	0	2.43448	0	0	0	0	0	0	0	0	0	0	0	0	0	0	0	0	0	0	0	0	0	0	0	0	0.30792	NA	0.31234	NA	-2.42811	NA	-2.17175	NA	-0.252101	NA	-0.29846	NA	-0.315948	NA	-0.360905	NA
LOC_Os09g03130.1	0	0	0	0	0	0	0	0	0	0	0	0	0	0	0	0	0	0	0	0	0	0	0	0	0	0	0	0	0	0	0	0	0	0	0	0	0	0	0	0	0	0	0	0	0	0	0	0	0	0	0	0	0	0	0	0	0	0	0	0	0	0	0	0	0	0	0	0	0	0	0	0	NA	NA	NA	NA	NA	NA	NA	NA	NA	NA	NA	NA	NA	NA	NA	NA
LOC_Os09g03140.1	3	9	7	2	0	0	3	0	11	3	0	0	9	1	3	2	0	1	0	0	5	0	1	0	1	0	4	3	2	0	1	0	6	2	0	5	2.06627	8.47012	6.68885	2.37528	0	0	3.08428	0	11.4871	3.40459	0	0	6.58007	1.09328	2.09499	1.99406	0	1.03869	0	0	5.71441	0	1.07724	0	1.13111	0	3.5435	3.09616	2.22675	0	0.921028	0	7.10444	1.86084	0	5.16135	-2.92617	0.999822	-0.2316	0.990159	1.6283	0.5519	-0.0887949	0.993225	-2.41043	0.37734	-0.29414	NA	0.503198	0.840663	0.336411	0.907887
LOC_Os09g03150.1	0	0	0	0	0	0	0	0	0	0	0	0	0	0	0	0	0	0	0	0	0	0	0	0	0	0	0	0	0	0	0	0	0	0	0	0	0	0	0	0	0	0	0	0	0	0	0	0	0	0	0	0	0	0	0	0	0	0	0	0	0	0	0	0	0	0	0	0	0	0	0	0	NA	NA	NA	NA	NA	NA	NA	NA	NA	NA	NA	NA	NA	NA	NA	NA
LOC_Os09g03160.1	8	2	1	2	1	1	7	0	0	0	0	0	0	0	1	0	1	0	0	0	0	2	0	1	4	2	1	2	0	0	6	0	0	1	2	0	5.51004	1.88225	0.955551	2.37528	1.21817	0.813005	7.19665	0	0	0	0	0	0	0	0.698331	0	0.918555	0	0	0	0	1.87564	0	1.03282	4.52444	1.89122	0.885876	2.0641	0	0	5.52617	0	0	0.930422	1.64998	0	-0.959944	NA	-0.225036	NA	0.767774	NA	1.02414	NA	2.14613	0.476783	3.43762	NA	1.34684	0.625269	0.269838	NA
LOC_Os09g03170.1	0	0	0	0	0	0	0	0	0	0	0	0	0	0	0	0	0	0	0	0	0	0	0	0	0	0	0	0	0	0	0	0	0	0	0	0	0	0	0	0	0	0	0	0	0	0	0	0	0	0	0	0	0	0	0	0	0	0	0	0	0	0	0	0	0	0	0	0	0	0	0	0	NA	NA	NA	NA	NA	NA	NA	NA	NA	NA	NA	NA	NA	NA	NA	NA
LOC_Os09g03180.1	0	0	0	0	0	0	0	0	0	0	0	0	0	0	0	0	0	0	0	0	0	0	0	0	0	0	0	0	0	0	0	0	0	0	0	0	0	0	0	0	0	0	0	0	0	0	0	0	0	0	0	0	0	0	0	0	0	0	0	0	0	0	0	0	0	0	0	0	0	0	0	0	NA	NA	NA	NA	NA	NA	NA	NA	NA	NA	NA	NA	NA	NA	NA	NA
LOC_Os09g03190.1	140	34	45	42	53	74	31	6	18	19	7	6	48	20	23	14	16	8	61	51	9	155	116	50	141	39	41	14	9	3	160	202	20	56	123	27	96.4257	31.9982	42.9998	49.8809	64.5631	60.1624	31.8709	6.63399	18.7972	21.5624	6.35109	4.86896	35.0937	21.8656	16.0616	13.9584	14.6969	8.30956	71.9125	66.7227	10.2859	145.362	124.96	51.641	159.486	36.8787	36.3209	14.4487	10.0204	4.38216	147.365	161.147	23.6815	52.1037	101.474	27.8713	0.0227891	0.999822	-1.5818	0.476078	1.18384	0.255468	0.202977	0.924076	1.11451	0.220106	0.641891	0.598004	3.50563	4.78062e-05	2.63276	0.00427202
LOC_Os09g03200.1	3	0	0	0	0	1	0	0	0	0	0	0	0	0	0	0	0	0	0	1	0	0	0	0	1	0	0	0	0	0	0	0	0	3	0	0	2.06627	0	0	0	0	0.813005	0	0	0	0	0	0	0	0	0	0	0	0	0	1.30829	0	0	0	0	1.13111	0	0	0	0	0	0	0	0	2.79127	0	0	-0.874153	NA	-1.83134	NA	-0.194137	NA	0.0621966	NA	-1.214	NA	-0.29861	NA	-0.316188	NA	2.08929	NA
LOC_Os09g03210.1	1027	741	909	677	616	1048	776	448	748	643	725	932	1255	852	1108	776	743	635	679	575	576	1172	1049	968	736	1009	1029	742	685	453	1323	1831	647	858	1078	893	707.351	697.374	868.596	804.033	750.394	852.029	797.8	495.338	781.126	729.718	657.792	756.312	917.555	931.475	773.751	773.696	682.487	659.571	800.469	752.266	658.3	1099.13	1130.02	999.769	832.496	954.118	911.566	765.783	762.66	661.706	1218.52	1460.69	766.096	798.302	889.338	921.817	0.0833689	0.999822	-0.131012	0.912632	0.290181	0.20942	-0.0190353	0.973993	0.54652	0.00643261	0.287821	0.26412	0.654898	0.000781965	0.251546	0.26161
LOC_Os09g03220.1	0	0	0	0	0	0	0	0	0	0	0	0	0	0	0	0	0	0	0	0	0	0	0	0	0	0	0	0	0	0	0	0	0	0	0	0	0	0	0	0	0	0	0	0	0	0	0	0	0	0	0	0	0	0	0	0	0	0	0	0	0	0	0	0	0	0	0	0	0	0	0	0	NA	NA	NA	NA	NA	NA	NA	NA	NA	NA	NA	NA	NA	NA	NA	NA
LOC_Os09g03230.1	0	0	0	0	0	0	0	0	0	0	0	0	0	0	0	0	0	0	0	0	0	0	0	0	0	0	0	0	0	0	0	0	0	0	0	0	0	0	0	0	0	0	0	0	0	0	0	0	0	0	0	0	0	0	0	0	0	0	0	0	0	0	0	0	0	0	0	0	0	0	0	0	NA	NA	NA	NA	NA	NA	NA	NA	NA	NA	NA	NA	NA	NA	NA	NA
LOC_Os09g03240.1	0	0	0	0	0	0	0	0	0	0	0	0	0	0	0	0	0	0	0	0	0	0	0	0	0	0	0	0	0	0	0	0	0	0	0	0	0	0	0	0	0	0	0	0	0	0	0	0	0	0	0	0	0	0	0	0	0	0	0	0	0	0	0	0	0	0	0	0	0	0	0	0	NA	NA	NA	NA	NA	NA	NA	NA	NA	NA	NA	NA	NA	NA	NA	NA
LOC_Os09g03250.1	0	0	0	0	0	0	0	0	0	0	0	0	0	0	0	0	0	0	0	0	0	0	0	0	0	0	0	0	0	0	0	0	0	0	0	0	0	0	0	0	0	0	0	0	0	0	0	0	0	0	0	0	0	0	0	0	0	0	0	0	0	0	0	0	0	0	0	0	0	0	0	0	NA	NA	NA	NA	NA	NA	NA	NA	NA	NA	NA	NA	NA	NA	NA	NA
LOC_Os09g03260.1	0	0	0	0	0	0	0	0	0	0	0	0	0	0	0	0	0	0	0	0	0	0	0	0	0	0	0	0	0	0	0	0	0	0	0	0	0	0	0	0	0	0	0	0	0	0	0	0	0	0	0	0	0	0	0	0	0	0	0	0	0	0	0	0	0	0	0	0	0	0	0	0	NA	NA	NA	NA	NA	NA	NA	NA	NA	NA	NA	NA	NA	NA	NA	NA
LOC_Os09g03270.1	0	0	0	0	0	0	0	0	0	0	0	0	0	0	0	0	0	0	0	0	0	0	0	0	0	0	0	0	0	0	0	0	0	0	0	0	0	0	0	0	0	0	0	0	0	0	0	0	0	0	0	0	0	0	0	0	0	0	0	0	0	0	0	0	0	0	0	0	0	0	0	0	NA	NA	NA	NA	NA	NA	NA	NA	NA	NA	NA	NA	NA	NA	NA	NA
LOC_Os09g03280.1	1	0	0	0	0	0	0	0	0	0	1	0	3	0	4	0	0	0	0	0	0	0	0	0	0	0	0	0	0	0	0	0	0	0	0	0	0.688755	0	0	0	0	0	0	0	0	0	0.907299	0	2.19336	0	2.79332	0	0	0	0	0	0	0	0	0	0	0	0	0	0	0	0	0	0	0	0	0	-0.653155	NA	-0.648826	NA	2.3033	NA	-0.899491	NA	-0.252202	NA	-0.298561	NA	-0.316049	NA	-0.361006	NA
LOC_Os09g03290.1	0	1	0	0	0	0	0	0	0	0	0	0	0	0	0	0	0	0	0	0	0	0	0	0	0	0	0	0	0	0	0	0	0	0	0	0	0	0.941125	0	0	0	0	0	0	0	0	0	0	0	0	0	0	0	0	0	0	0	0	0	0	0	0	0	0	0	0	0	0	0	0	0	0	-0.653236	NA	-0.648815	NA	-0.194063	NA	0.062296	NA	-0.252202	NA	-0.298561	NA	-0.316049	NA	-0.361006	NA
LOC_Os09g03300.1	0	0	0	0	0	0	0	0	0	0	0	0	0	0	0	0	0	0	0	0	0	0	0	0	0	0	0	0	0	0	0	0	0	0	0	0	0	0	0	0	0	0	0	0	0	0	0	0	0	0	0	0	0	0	0	0	0	0	0	0	0	0	0	0	0	0	0	0	0	0	0	0	NA	NA	NA	NA	NA	NA	NA	NA	NA	NA	NA	NA	NA	NA	NA	NA
LOC_Os09g03310.1	366	292	294	264	214	400	277	282	278	285	466	562	334	193	454	304	334	332	292	204	315	299	202	276	193	264	308	266	309	266	227	352	246	286	306	242	252.084	274.808	280.932	313.537	260.689	325.202	284.782	311.798	290.312	323.436	422.801	456.059	244.194	211.003	317.042	303.098	306.797	344.847	344.237	266.891	360.008	280.409	217.602	285.058	218.304	249.64	272.85	274.526	344.032	388.552	209.073	280.811	291.282	266.101	252.447	249.809	0.159358	0.999822	0.135927	0.89975	-0.635576	0.00116758	-0.336643	0.229206	-0.311173	0.132933	-0.389944	0.101227	-0.36347	0.0644976	-0.385412	0.0618254
LOC_Os09g03330.1	0	0	0	0	0	0	0	0	0	0	0	0	0	0	0	0	0	0	0	0	0	0	0	0	0	0	0	0	0	0	0	0	0	0	0	0	0	0	0	0	0	0	0	0	0	0	0	0	0	0	0	0	0	0	0	0	0	0	0	0	0	0	0	0	0	0	0	0	0	0	0	0	NA	NA	NA	NA	NA	NA	NA	NA	NA	NA	NA	NA	NA	NA	NA	NA
LOC_Os09g03340.1	0	0	0	0	0	0	0	0	0	0	0	0	0	0	0	0	0	0	0	0	0	0	0	0	0	0	0	0	0	0	0	0	0	0	0	0	0	0	0	0	0	0	0	0	0	0	0	0	0	0	0	0	0	0	0	0	0	0	0	0	0	0	0	0	0	0	0	0	0	0	0	0	NA	NA	NA	NA	NA	NA	NA	NA	NA	NA	NA	NA	NA	NA	NA	NA
LOC_Os09g03350.1	0	0	0	0	0	0	0	0	0	0	0	0	0	0	0	0	0	0	0	0	0	0	0	0	0	0	0	0	0	0	0	0	0	0	0	0	0	0	0	0	0	0	0	0	0	0	0	0	0	0	0	0	0	0	0	0	0	0	0	0	0	0	0	0	0	0	0	0	0	0	0	0	NA	NA	NA	NA	NA	NA	NA	NA	NA	NA	NA	NA	NA	NA	NA	NA
LOC_Os09g03360.1	0	0	0	0	0	0	0	0	0	0	0	0	0	0	0	0	0	0	0	0	0	0	0	0	0	0	0	0	0	0	0	0	0	0	0	0	0	0	0	0	0	0	0	0	0	0	0	0	0	0	0	0	0	0	0	0	0	0	0	0	0	0	0	0	0	0	0	0	0	0	0	0	NA	NA	NA	NA	NA	NA	NA	NA	NA	NA	NA	NA	NA	NA	NA	NA
LOC_Os09g03370.1	236	213	263	192	145	338	195	209	250	245	295	348	350	223	369	191	299	248	193	148	234	285	220	290	193	237	299	201	291	200	274	317	259	168	206	255	162.546	200.46	251.31	228.027	176.635	274.796	200.478	231.084	261.072	278.042	267.653	282.4	255.892	243.801	257.684	190.433	274.648	257.596	227.527	193.627	267.434	267.279	236.993	299.518	218.304	224.109	264.877	207.442	323.991	292.144	252.362	252.889	306.675	156.311	169.948	263.229	0.155763	0.999822	0.17731	0.891626	-0.127989	0.690275	-0.195939	0.645274	0.221733	0.417864	0.0383409	0.92471	-0.0206745	0.943052	-0.483864	0.056268
LOC_Os09g03380.1	0	0	0	2	2	0	1	0	0	0	0	0	0	0	0	0	0	0	0	0	0	0	0	0	0	0	0	0	0	2	0	0	0	0	0	0	0	0	0	2.37528	2.43634	0	1.02809	0	0	0	0	0	0	0	0	0	0	0	0	0	0	0	0	0	0	0	0	0	0	2.92144	0	0	0	0	0	0	3.3502	NA	1.27362	NA	-0.193776	NA	0.0625282	NA	-0.251915	NA	-0.298329	NA	-2.46055	NA	-2.50556	NA
LOC_Os09g03390.1	0	0	0	0	0	0	0	0	0	0	0	0	0	0	0	0	0	0	0	0	0	0	0	0	0	0	0	0	0	0	0	0	0	0	0	0	0	0	0	0	0	0	0	0	0	0	0	0	0	0	0	0	0	0	0	0	0	0	0	0	0	0	0	0	0	0	0	0	0	0	0	0	NA	NA	NA	NA	NA	NA	NA	NA	NA	NA	NA	NA	NA	NA	NA	NA
LOC_Os09g03400.1	0	0	0	0	0	0	0	0	0	0	0	0	0	0	0	0	0	0	0	0	0	0	0	0	0	0	0	0	0	0	0	0	0	0	0	0	0	0	0	0	0	0	0	0	0	0	0	0	0	0	0	0	0	0	0	0	0	0	0	0	0	0	0	0	0	0	0	0	0	0	0	0	NA	NA	NA	NA	NA	NA	NA	NA	NA	NA	NA	NA	NA	NA	NA	NA
LOC_Os09g03410.1	0	0	0	0	0	0	0	0	0	0	0	0	0	0	0	0	0	0	0	0	0	0	0	0	0	0	0	0	0	0	0	0	0	0	0	0	0	0	0	0	0	0	0	0	0	0	0	0	0	0	0	0	0	0	0	0	0	0	0	0	0	0	0	0	0	0	0	0	0	0	0	0	NA	NA	NA	NA	NA	NA	NA	NA	NA	NA	NA	NA	NA	NA	NA	NA
LOC_Os09g03420.1	0	0	0	0	0	0	0	0	0	0	0	0	0	0	0	0	0	0	0	0	0	0	0	0	0	0	0	0	0	0	0	0	0	0	0	0	0	0	0	0	0	0	0	0	0	0	0	0	0	0	0	0	0	0	0	0	0	0	0	0	0	0	0	0	0	0	0	0	0	0	0	0	NA	NA	NA	NA	NA	NA	NA	NA	NA	NA	NA	NA	NA	NA	NA	NA
LOC_Os09g03430.1	0	0	0	0	0	0	0	0	0	0	0	0	0	0	0	0	0	0	0	0	0	0	0	0	0	0	0	0	0	0	0	0	0	0	0	0	0	0	0	0	0	0	0	0	0	0	0	0	0	0	0	0	0	0	0	0	0	0	0	0	0	0	0	0	0	0	0	0	0	0	0	0	NA	NA	NA	NA	NA	NA	NA	NA	NA	NA	NA	NA	NA	NA	NA	NA
LOC_Os09g03440.1	0	0	0	0	0	0	0	0	0	0	0	0	0	0	0	0	0	0	0	0	0	0	0	0	0	0	0	0	0	0	0	0	0	0	0	0	0	0	0	0	0	0	0	0	0	0	0	0	0	0	0	0	0	0	0	0	0	0	0	0	0	0	0	0	0	0	0	0	0	0	0	0	NA	NA	NA	NA	NA	NA	NA	NA	NA	NA	NA	NA	NA	NA	NA	NA
LOC_Os09g03450.1	0	0	0	0	0	0	0	0	0	0	0	0	0	0	0	0	0	0	0	0	0	0	0	0	0	0	0	0	0	0	0	0	0	0	0	0	0	0	0	0	0	0	0	0	0	0	0	0	0	0	0	0	0	0	0	0	0	0	0	0	0	0	0	0	0	0	0	0	0	0	0	0	NA	NA	NA	NA	NA	NA	NA	NA	NA	NA	NA	NA	NA	NA	NA	NA
LOC_Os09g03460.1	0	0	0	0	0	0	0	0	0	0	0	0	0	0	0	0	0	0	0	0	0	0	0	0	0	0	0	0	0	0	0	0	0	0	0	0	0	0	0	0	0	0	0	0	0	0	0	0	0	0	0	0	0	0	0	0	0	0	0	0	0	0	0	0	0	0	0	0	0	0	0	0	NA	NA	NA	NA	NA	NA	NA	NA	NA	NA	NA	NA	NA	NA	NA	NA
LOC_Os09g03470.1	0	0	0	0	0	0	0	0	0	0	0	0	0	0	0	0	0	0	0	0	0	0	0	0	0	0	0	0	0	0	0	0	0	0	0	0	0	0	0	0	0	0	0	0	0	0	0	0	0	0	0	0	0	0	0	0	0	0	0	0	0	0	0	0	0	0	0	0	0	0	0	0	NA	NA	NA	NA	NA	NA	NA	NA	NA	NA	NA	NA	NA	NA	NA	NA
LOC_Os09g03480.1	0	0	0	0	0	0	0	0	0	0	0	0	0	0	0	0	0	0	0	0	0	0	0	0	0	0	0	0	0	0	0	0	0	0	0	0	0	0	0	0	0	0	0	0	0	0	0	0	0	0	0	0	0	0	0	0	0	0	0	0	0	0	0	0	0	0	0	0	0	0	0	0	NA	NA	NA	NA	NA	NA	NA	NA	NA	NA	NA	NA	NA	NA	NA	NA
LOC_Os09g03490.1	0	0	2	0	2	1	0	1	0	2	0	2	2	1	0	1	2	0	3	0	0	0	2	0	1	0	1	1	1	0	1	2	0	3	2	2	0	0	1.9111	0	2.43634	0.813005	0	1.10567	0	2.26973	0	1.62299	1.46224	1.09328	0	0.997031	1.83711	0	3.53668	0	0	0	2.15448	0	1.13111	0	0.885876	1.03205	1.11337	0	0.921028	1.59551	0	2.79127	1.64998	2.06454	0.837437	NA	-0.64504	NA	-0.616652	NA	-0.398889	NA	-0.786398	NA	-0.857548	NA	0.236258	NA	1.51021	NA
LOC_Os09g03500.1	0	0	0	0	0	0	0	0	0	0	0	0	0	0	0	0	0	0	0	0	0	0	0	0	0	0	0	0	0	0	0	0	0	0	0	0	0	0	0	0	0	0	0	0	0	0	0	0	0	0	0	0	0	0	0	0	0	0	0	0	0	0	0	0	0	0	0	0	0	0	0	0	NA	NA	NA	NA	NA	NA	NA	NA	NA	NA	NA	NA	NA	NA	NA	NA
LOC_Os09g03510.1	0	0	0	0	0	0	0	0	0	0	0	0	0	0	0	0	0	0	0	0	0	0	0	0	0	0	0	0	0	0	0	0	0	0	0	0	0	0	0	0	0	0	0	0	0	0	0	0	0	0	0	0	0	0	0	0	0	0	0	0	0	0	0	0	0	0	0	0	0	0	0	0	NA	NA	NA	NA	NA	NA	NA	NA	NA	NA	NA	NA	NA	NA	NA	NA
LOC_Os09g03520.1	0	0	0	0	0	0	0	0	0	0	0	0	0	0	0	0	0	0	0	0	0	0	0	0	0	0	0	0	0	0	0	0	0	0	0	0	0	0	0	0	0	0	0	0	0	0	0	0	0	0	0	0	0	0	0	0	0	0	0	0	0	0	0	0	0	0	0	0	0	0	0	0	NA	NA	NA	NA	NA	NA	NA	NA	NA	NA	NA	NA	NA	NA	NA	NA
LOC_Os09g03530.1	0	0	0	0	0	0	0	0	0	0	0	0	0	0	0	0	0	0	0	0	0	0	0	0	0	0	0	0	0	0	0	0	0	0	0	0	0	0	0	0	0	0	0	0	0	0	0	0	0	0	0	0	0	0	0	0	0	0	0	0	0	0	0	0	0	0	0	0	0	0	0	0	NA	NA	NA	NA	NA	NA	NA	NA	NA	NA	NA	NA	NA	NA	NA	NA
LOC_Os09g03540.1	0	0	0	0	0	0	0	0	0	0	0	0	0	0	0	0	0	0	0	0	0	0	0	0	0	0	0	0	0	0	0	0	0	0	0	0	0	0	0	0	0	0	0	0	0	0	0	0	0	0	0	0	0	0	0	0	0	0	0	0	0	0	0	0	0	0	0	0	0	0	0	0	NA	NA	NA	NA	NA	NA	NA	NA	NA	NA	NA	NA	NA	NA	NA	NA
LOC_Os09g03550.1	0	0	0	0	0	0	0	0	0	0	0	0	0	0	0	0	0	0	0	0	0	0	0	0	0	0	0	0	0	0	0	0	0	0	0	0	0	0	0	0	0	0	0	0	0	0	0	0	0	0	0	0	0	0	0	0	0	0	0	0	0	0	0	0	0	0	0	0	0	0	0	0	NA	NA	NA	NA	NA	NA	NA	NA	NA	NA	NA	NA	NA	NA	NA	NA
LOC_Os09g03560.1	0	0	0	0	0	0	0	0	0	0	0	0	0	0	0	0	0	0	0	0	0	0	0	0	0	0	0	0	0	0	0	0	0	0	0	0	0	0	0	0	0	0	0	0	0	0	0	0	0	0	0	0	0	0	0	0	0	0	0	0	0	0	0	0	0	0	0	0	0	0	0	0	NA	NA	NA	NA	NA	NA	NA	NA	NA	NA	NA	NA	NA	NA	NA	NA
LOC_Os09g03570.1	1	0	0	0	0	0	0	0	0	0	0	0	0	0	1	0	0	0	0	0	0	0	0	0	0	0	0	0	1	0	0	0	0	0	0	0	0.688755	0	0	0	0	0	0	0	0	0	0	0	0	0	0.698331	0	0	0	0	0	0	0	0	0	0	0	0	0	1.11337	0	0	0	0	0	0	0	-0.653287	NA	-0.648891	NA	0.767683	NA	0.0622706	NA	-0.252202	NA	-0.298561	NA	-1.27774	NA	-1.3227	NA
LOC_Os09g03580.1	0	0	0	0	0	0	0	0	0	0	0	0	0	0	0	0	0	0	0	0	0	0	0	0	0	0	0	0	0	0	0	0	0	0	0	0	0	0	0	0	0	0	0	0	0	0	0	0	0	0	0	0	0	0	0	0	0	0	0	0	0	0	0	0	0	0	0	0	0	0	0	0	NA	NA	NA	NA	NA	NA	NA	NA	NA	NA	NA	NA	NA	NA	NA	NA
LOC_Os09g03590.1	0	0	0	0	0	0	0	0	0	0	0	0	0	0	1	0	0	1	0	0	0	0	0	0	0	0	0	0	0	0	0	0	0	0	0	0	0	0	0	0	0	0	0	0	0	0	0	0	0	0	0.698331	0	0	1.03869	0	0	0	0	0	0	0	0	0	0	0	0	0	0	0	0	0	0	0.308231	NA	0.312652	NA	0.767759	NA	1.02412	NA	-0.252101	NA	-0.29846	NA	-0.315948	NA	-0.360905	NA
LOC_Os09g03600.1	1242	933	1073	845	810	1200	911	1004	1046	774	1068	1263	1197	829	1284	918	996	943	837	770	770	1251	1183	1041	864	981	1169	892	891	624	1328	1733	801	1064	1406	957	855.434	878.07	1025.31	1003.56	986.719	975.606	936.593	1110.09	1092.32	878.385	968.995	1024.92	875.15	906.329	896.657	915.275	914.881	979.489	986.734	1007.38	880.019	1173.21	1274.37	1075.17	977.278	927.641	1035.59	920.59	992.015	911.489	1223.13	1382.51	948.443	989.97	1159.93	987.882	0.105337	0.999822	0.187171	0.626939	-0.102803	0.523749	-0.0335318	0.907782	0.293935	0.0217121	0.0337133	0.874055	0.334687	0.00691606	0.152379	0.282518
LOC_Os09g03610.1	445	378	288	270	287	390	342	365	304	284	351	416	421	266	464	290	352	334	249	226	265	380	308	316	299	358	408	316	268	234	487	588	276	348	413	322	306.496	355.745	275.199	320.663	349.615	317.072	351.608	403.568	317.463	322.301	318.462	337.581	307.801	290.812	324.026	289.139	323.331	346.924	293.545	295.673	302.864	356.372	331.79	326.371	338.202	338.528	361.437	326.128	298.384	341.809	448.541	469.081	326.804	323.787	340.72	332.391	0.0730092	0.999822	0.193783	0.637322	-0.08208	0.643637	-0.0295586	0.924841	0.186243	0.211185	0.219581	0.201705	0.376678	0.00400995	0.0481161	0.787232
LOC_Os09g03610.2	446	378	290	270	289	392	342	366	305	286	351	417	425	268	464	290	352	334	249	226	265	382	308	316	299	362	410	316	268	234	488	589	277	349	413	323	307.185	355.745	277.11	320.663	352.052	318.698	351.608	404.674	318.507	324.571	318.462	338.393	310.726	292.999	324.026	289.139	323.331	346.924	293.545	295.673	302.864	358.248	331.79	326.371	338.202	342.31	363.209	326.128	298.384	341.809	449.462	469.879	327.988	324.717	340.72	333.423	0.0749999	0.999822	0.19269	0.637322	-0.0786337	0.658381	-0.0339646	0.911471	0.188977	0.201476	0.227416	0.181436	0.380096	0.00350638	0.0509299	0.772089
LOC_Os09g03610.3	445	378	288	270	287	390	342	365	304	284	351	416	421	266	464	290	352	334	249	226	265	380	308	316	299	358	408	316	268	234	487	588	276	348	413	322	306.496	355.745	275.199	320.663	349.615	317.072	351.608	403.568	317.463	322.301	318.462	337.581	307.801	290.812	324.026	289.139	323.331	346.924	293.545	295.673	302.864	356.372	331.79	326.371	338.202	338.528	361.437	326.128	298.384	341.809	448.541	469.081	326.804	323.787	340.72	332.391	0.0730092	0.999822	0.193783	0.637322	-0.08208	0.643637	-0.0295586	0.924841	0.186243	0.211185	0.219581	0.201705	0.376678	0.00400995	0.0481161	0.787232
LOC_Os09g03610.4	445	378	288	270	287	390	342	365	304	284	351	416	421	266	464	290	352	334	249	226	265	380	308	316	299	358	408	316	268	234	487	588	276	348	413	322	306.496	355.745	275.199	320.663	349.615	317.072	351.608	403.568	317.463	322.301	318.462	337.581	307.801	290.812	324.026	289.139	323.331	346.924	293.545	295.673	302.864	356.372	331.79	326.371	338.202	338.528	361.437	326.128	298.384	341.809	448.541	469.081	326.804	323.787	340.72	332.391	0.0730092	0.999822	0.193783	0.637322	-0.08208	0.643637	-0.0295586	0.924841	0.186243	0.211185	0.219581	0.201705	0.376678	0.00400995	0.0481161	0.787232
LOC_Os09g03620.1	1013	637	1002	679	651	1017	712	951	742	1146	1530	1648	2158	1369	2341	1497	1836	1431	678	568	582	1472	1209	1142	870	1228	1139	477	567	375	1363	1702	654	924	1095	1275	697.709	599.497	957.462	806.408	793.03	826.826	732.002	1051.49	774.86	1300.55	1388.17	1337.34	1577.76	1496.7	1634.79	1492.56	1686.47	1486.37	799.29	743.108	665.157	1380.47	1302.38	1179.48	984.065	1161.21	1009.01	492.289	631.282	547.77	1255.36	1357.78	774.384	859.71	903.363	1316.14	0.106603	0.999822	0.182493	0.862437	0.226259	0.386816	0.21264	0.566907	0.807243	0.000123552	0.515159	0.0448129	1.02121	1.11532e-06	0.880902	4.91905e-05
LOC_Os09g03630.1	1117	929	876	670	592	907	739	758	942	838	954	1169	1012	603	1078	683	661	688	567	517	717	715	593	593	582	978	812	500	741	484	540	556	742	494	515	590	769.339	874.305	837.062	795.719	721.158	737.396	759.761	838.095	983.718	951.016	865.563	948.635	739.893	659.248	752.801	680.972	607.165	714.622	668.433	676.385	819.446	670.542	638.803	612.462	658.306	924.804	719.331	516.026	825.009	706.989	497.355	443.553	878.583	459.629	424.869	609.039	-0.137841	0.999822	0.0578778	0.97516	-0.360907	0.155556	-0.465582	0.13189	-0.171601	0.518434	0.0894927	0.802845	-0.174227	0.484918	-0.456003	0.058272
LOC_Os09g03640.1	0	0	0	0	0	0	0	0	0	0	0	0	0	0	0	0	0	0	0	0	0	0	0	0	0	0	0	0	0	0	0	0	0	0	0	0	0	0	0	0	0	0	0	0	0	0	0	0	0	0	0	0	0	0	0	0	0	0	0	0	0	0	0	0	0	0	0	0	0	0	0	0	NA	NA	NA	NA	NA	NA	NA	NA	NA	NA	NA	NA	NA	NA	NA	NA
LOC_Os09g03650.1	0	0	0	0	0	0	0	0	0	0	0	0	0	0	0	0	0	0	0	0	0	0	0	0	0	0	0	0	0	0	0	0	0	0	0	0	0	0	0	0	0	0	0	0	0	0	0	0	0	0	0	0	0	0	0	0	0	0	0	0	0	0	0	0	0	0	0	0	0	0	0	0	NA	NA	NA	NA	NA	NA	NA	NA	NA	NA	NA	NA	NA	NA	NA	NA
LOC_Os09g03660.1	0	0	0	0	0	0	0	0	0	0	0	0	0	0	0	0	0	0	0	0	0	0	0	0	0	0	0	0	0	0	0	0	0	1	0	0	0	0	0	0	0	0	0	0	0	0	0	0	0	0	0	0	0	0	0	0	0	0	0	0	0	0	0	0	0	0	0	0	0	0.930422	0	0	0.30818	NA	0.312627	NA	-0.193961	NA	0.0623973	NA	-0.252101	NA	-0.29846	NA	-0.315973	NA	0.600841	NA
LOC_Os09g03670.1	0	0	0	0	0	0	0	0	0	0	0	0	0	0	0	0	0	0	0	0	0	0	0	0	0	0	0	0	0	0	0	0	0	0	0	0	0	0	0	0	0	0	0	0	0	0	0	0	0	0	0	0	0	0	0	0	0	0	0	0	0	0	0	0	0	0	0	0	0	0	0	0	NA	NA	NA	NA	NA	NA	NA	NA	NA	NA	NA	NA	NA	NA	NA	NA
LOC_Os09g03680.1	0	0	0	0	0	1	0	0	0	0	0	0	0	0	0	0	2	0	0	0	2	0	0	0	0	0	0	0	0	0	1	0	0	0	0	0	0	0	0	0	0	0.813005	0	0	0	0	0	0	0	0	0	0	1.83711	0	0	0	2.28576	0	0	0	0	0	0	0	0	0	0.921028	0	0	0	0	0	1.26966	NA	0.312405	NA	-0.193957	NA	1.82566	NA	-2.03305	NA	-2.07943	NA	0.645849	NA	-0.360905	NA
LOC_Os09g03690.1	78	57	76	68	51	85	67	71	73	68	105	134	90	51	111	67	72	87	58	59	92	58	58	55	54	54	73	69	104	61	58	66	71	80	90	45	53.7229	53.6441	72.6218	80.7596	62.1268	69.1054	68.8822	78.5023	76.2329	77.1708	95.2664	108.74	65.8007	55.7573	77.5148	66.8011	66.136	90.3664	68.3759	77.189	105.145	54.3936	62.4798	56.8051	61.0799	51.0628	64.669	71.2116	115.791	89.1039	53.4196	52.652	84.0692	74.4338	74.249	46.4521	0.241308	0.999822	0.318497	0.747657	-0.494581	0.0871163	-0.343212	0.422148	-0.534147	0.0636497	-0.506625	0.136591	-0.556313	0.0412975	-0.491503	0.0890765
LOC_Os09g03700.1	81	87	57	70	48	72	69	11	74	42	54	68	43	32	66	63	46	64	75	59	76	57	34	68	56	75	103	56	79	52	49	49	49	49	75	59	55.7892	81.8779	54.4664	83.1349	58.4722	58.5364	70.9384	12.1623	77.2772	47.6643	48.9941	55.1815	31.4381	34.985	46.0899	62.813	42.2535	66.4765	88.417	77.189	86.859	53.4558	36.6261	70.2317	63.3421	70.9206	91.2452	57.7949	87.9564	75.9575	45.1304	39.0901	58.0196	45.5907	61.8742	60.9039	0.0581137	0.999822	-0.253029	0.917019	-0.430545	0.407323	0.171299	0.84688	-0.65462	0.134796	-0.16063	0.803157	-0.646859	0.131305	-0.394814	0.407661
LOC_Os09g03710.1	0	0	0	2	0	0	0	0	0	1	0	0	1	0	1	0	0	0	0	0	0	0	0	0	0	0	0	0	1	0	0	0	0	0	0	0	0	0	0	2.37528	0	0	0	0	0	1.13486	0	0	0.731119	0	0.698331	0	0	0	0	0	0	0	0	0	0	0	0	0	1.11337	0	0	0	0	0	0	0	2.32974	NA	0.312205	NA	0.552986	NA	-0.89929	NA	-0.251994	NA	-0.298407	NA	-1.27754	NA	-1.32255	NA
LOC_Os09g03740.1	0	0	0	0	0	0	0	0	0	0	0	0	0	0	0	0	0	0	0	0	0	0	0	0	0	0	0	0	0	0	0	0	0	0	0	0	0	0	0	0	0	0	0	0	0	0	0	0	0	0	0	0	0	0	0	0	0	0	0	0	0	0	0	0	0	0	0	0	0	0	0	0	NA	NA	NA	NA	NA	NA	NA	NA	NA	NA	NA	NA	NA	NA	NA	NA
LOC_Os09g03750.1	50	56	60	35	39	66	61	28	42	58	74	67	74	53	58	83	82	45	34	43	63	100	69	77	37	83	48	65	61	41	86	65	46	46	69	35	34.4378	52.703	57.333	41.5674	47.5087	53.6583	62.7137	30.9586	43.86	65.8221	67.1401	54.37	54.1028	57.9438	40.5032	82.7536	75.3215	46.7413	40.0824	56.2564	72.0015	93.7822	74.3295	79.5271	41.851	78.4854	42.522	67.0834	67.9157	59.8895	79.2084	51.8542	54.4674	42.7994	56.9242	36.1294	0.00254759	0.999822	-0.0545607	0.987239	-0.301788	0.474629	0.134492	0.848972	0.557331	0.117455	-0.0451581	0.938814	-0.0732404	0.856852	-0.516187	0.16934
LOC_Os09g03780.1	18	20	16	11	16	13	16	12	12	15	15	23	14	13	22	24	6	12	6	13	4	21	7	9	12	14	16	19	15	13	16	29	6	18	9	15	12.3976	18.8225	15.2888	13.0641	19.4907	10.5691	16.4495	13.268	12.5314	17.023	13.6095	18.6643	10.2357	14.2126	15.3633	23.9288	5.51133	12.4643	7.07336	17.0077	4.57152	19.6943	7.54067	9.29537	13.5733	13.2385	14.174	19.609	16.7006	18.9894	14.7365	23.135	7.10444	16.7476	7.4249	15.484	-0.121193	0.999822	-0.126461	0.977621	-0.313674	0.666666	-0.244835	0.831224	0.394262	0.588494	0.544312	0.520445	-0.258069	0.679357	-0.493444	0.443103
LOC_Os09g03790.1	0	0	0	0	0	0	0	0	0	0	0	0	0	0	0	0	0	0	0	0	0	0	0	0	0	0	0	0	0	0	0	0	0	0	0	0	0	0	0	0	0	0	0	0	0	0	0	0	0	0	0	0	0	0	0	0	0	0	0	0	0	0	0	0	0	0	0	0	0	0	0	0	NA	NA	NA	NA	NA	NA	NA	NA	NA	NA	NA	NA	NA	NA	NA	NA
LOC_Os09g03800.1	0	0	0	0	0	0	0	0	0	0	0	0	0	0	0	0	0	0	0	0	0	0	0	0	0	0	0	0	0	0	0	0	0	0	0	0	0	0	0	0	0	0	0	0	0	0	0	0	0	0	0	0	0	0	0	0	0	0	0	0	0	0	0	0	0	0	0	0	0	0	0	0	NA	NA	NA	NA	NA	NA	NA	NA	NA	NA	NA	NA	NA	NA	NA	NA
LOC_Os09g03810.1	0	0	0	0	0	0	0	0	0	0	0	0	0	0	0	0	0	0	0	0	0	0	0	0	0	0	0	0	0	0	0	0	0	0	0	0	0	0	0	0	0	0	0	0	0	0	0	0	0	0	0	0	0	0	0	0	0	0	0	0	0	0	0	0	0	0	0	0	0	0	0	0	NA	NA	NA	NA	NA	NA	NA	NA	NA	NA	NA	NA	NA	NA	NA	NA
LOC_Os09g03820.1	0	0	0	0	0	0	0	0	0	0	0	0	0	0	0	0	0	0	0	0	0	0	0	0	0	0	0	0	0	0	0	0	0	0	0	0	0	0	0	0	0	0	0	0	0	0	0	0	0	0	0	0	0	0	0	0	0	0	0	0	0	0	0	0	0	0	0	0	0	0	0	0	NA	NA	NA	NA	NA	NA	NA	NA	NA	NA	NA	NA	NA	NA	NA	NA
LOC_Os09g03830.1	0	0	0	0	0	0	0	0	0	0	0	0	0	0	0	0	0	0	0	0	0	0	0	0	0	0	0	0	0	0	0	1	0	0	0	0	0	0	0	0	0	0	0	0	0	0	0	0	0	0	0	0	0	0	0	0	0	0	0	0	0	0	0	0	0	0	0	0.797757	0	0	0	0	0.308206	NA	0.312601	NA	-0.193961	NA	0.0623973	NA	-0.252101	NA	-0.29846	NA	0.645798	NA	-0.36093	NA
LOC_Os09g03840.1	0	0	0	0	0	0	0	0	0	0	0	0	0	0	0	0	0	0	0	0	0	0	0	0	0	0	0	0	0	0	0	0	0	0	0	0	0	0	0	0	0	0	0	0	0	0	0	0	0	0	0	0	0	0	0	0	0	0	0	0	0	0	0	0	0	0	0	0	0	0	0	0	NA	NA	NA	NA	NA	NA	NA	NA	NA	NA	NA	NA	NA	NA	NA	NA
LOC_Os09g03850.1	0	0	0	0	0	0	0	0	0	0	0	0	0	0	0	0	0	1	0	0	0	0	0	0	0	0	0	0	0	0	0	0	0	0	0	0	0	0	0	0	0	0	0	0	0	0	0	0	0	0	0	0	0	1.03869	0	0	0	0	0	0	0	0	0	0	0	0	0	0	0	0	0	0	0.30818	NA	0.312627	NA	-0.193987	NA	1.02414	NA	-0.252101	NA	-0.29846	NA	-0.315948	NA	-0.360905	NA
LOC_Os09g03860.1	0	0	0	0	0	0	0	0	0	0	0	0	0	0	0	0	0	0	0	0	0	0	0	0	0	0	0	0	0	0	0	0	0	0	0	0	0	0	0	0	0	0	0	0	0	0	0	0	0	0	0	0	0	0	0	0	0	0	0	0	0	0	0	0	0	0	0	0	0	0	0	0	NA	NA	NA	NA	NA	NA	NA	NA	NA	NA	NA	NA	NA	NA	NA	NA
LOC_Os09g03870.1	0	0	0	0	0	0	0	0	0	0	0	0	0	0	0	0	0	0	0	0	0	0	0	0	0	0	1	0	0	1	0	0	0	0	0	0	0	0	0	0	0	0	0	0	0	0	0	0	0	0	0	0	0	0	0	0	0	0	0	0	0	0	0.885876	0	0	1.46072	0	0	0	0	0	0	0.308079	NA	0.312525	NA	-0.193961	NA	0.0623973	NA	-0.252126	NA	0.663286	NA	-1.27764	NA	-1.3226	NA
LOC_Os09g03880.1	0	0	0	0	0	0	0	0	0	0	0	0	0	0	0	0	0	0	0	0	0	0	0	0	0	0	0	0	0	0	0	0	0	0	0	0	0	0	0	0	0	0	0	0	0	0	0	0	0	0	0	0	0	0	0	0	0	0	0	0	0	0	0	0	0	0	0	0	0	0	0	0	NA	NA	NA	NA	NA	NA	NA	NA	NA	NA	NA	NA	NA	NA	NA	NA
LOC_Os09g03890.1	10	4	0	4	5	5	2	5	8	2	11	1	12	1	5	6	1	3	2	2	3	0	0	3	3	1	1	1	1	1	0	0	0	2	2	2	6.88755	3.7645	0	4.75056	6.09086	4.06503	2.05619	5.52833	8.35429	2.26973	9.98029	0.811493	8.77343	1.09328	3.49166	5.98219	0.918555	3.11608	2.35779	2.61658	3.42864	0	0	3.09846	3.39333	0.945608	0.885876	1.03205	1.11337	1.46072	0	0	0	1.86084	1.64998	2.06454	0.428304	0.999822	0.533916	0.942248	0.0678354	0.972196	-0.396389	0.878476	-1.46049	0.390821	-0.741972	NA	-2.75313	0.168711	0.644577	0.742214
LOC_Os09g03900.1	1	0	2	0	0	0	1	0	0	0	0	0	0	0	0	0	0	0	0	0	0	0	3	0	0	0	0	0	0	1	0	0	1	0	0	0	0.688755	0	1.9111	0	0	0	1.02809	0	0	0	0	0	0	0	0	0	0	0	0	0	0	0	3.23172	0	0	0	0	0	0	1.46072	0	0	1.18407	0	0	0	-2.15632	NA	-1.1903	NA	-0.194196	NA	0.0621882	NA	2.27491	NA	-0.298736	NA	-0.316132	NA	-1.32283	NA
LOC_Os09g03910.1	0	0	0	0	0	0	0	0	0	0	0	0	0	0	0	0	0	0	0	0	0	0	0	0	0	0	0	0	0	0	0	0	0	0	0	0	0	0	0	0	0	0	0	0	0	0	0	0	0	0	0	0	0	0	0	0	0	0	0	0	0	0	0	0	0	0	0	0	0	0	0	0	NA	NA	NA	NA	NA	NA	NA	NA	NA	NA	NA	NA	NA	NA	NA	NA
LOC_Os09g03920.1	0	0	0	1	0	0	0	0	2	0	0	0	0	0	0	0	0	0	0	0	0	0	0	0	0	0	0	0	0	0	0	0	0	0	0	0	0	0	0	1.18764	0	0	0	0	2.08857	0	0	0	0	0	0	0	0	0	0	0	0	0	0	0	0	0	0	0	0	0	0	0	0	0	0	0	1.26956	NA	2.1507	NA	-0.193862	NA	0.0625196	NA	-0.252001	NA	-0.298338	NA	-0.315849	NA	-0.360782	NA
LOC_Os09g03939.1	90	118	130	68	72	84	54	60	72	38	100	90	44	26	54	56	78	26	69	36	106	48	53	36	66	48	32	72	87	60	20	29	62	66	36	32	61.988	111.053	124.222	80.7596	87.7084	68.2924	55.517	66.3399	75.1886	43.1248	90.7299	73.0344	32.1693	28.4253	37.7099	55.8338	71.6473	27.0061	81.3437	47.0984	121.145	45.0154	57.0936	37.1815	74.6532	45.3892	28.348	74.3077	96.8634	87.6432	18.4206	23.135	73.4126	61.4079	29.6996	33.0326	-0.327104	0.999822	-0.589755	0.747773	-1.07299	0.057119	-0.422601	0.647416	-0.845371	0.120206	-0.761234	0.243437	-1.19439	0.0200539	-1.06006	0.0515433
LOC_Os09g03939.2	72	102	104	58	58	62	40	47	56	30	82	74	34	22	38	48	68	22	48	32	86	40	45	30	52	42	26	60	68	48	12	21	47	52	30	26	49.5904	95.9947	99.3773	68.8832	70.654	50.4063	41.1237	51.9663	58.48	34.0459	74.3985	60.0505	24.8581	24.0522	26.5366	47.8575	62.4618	22.8513	56.5869	41.8652	98.2878	37.5129	48.4757	30.9846	58.8177	39.7155	23.0328	61.9231	75.7093	70.1146	11.0523	16.7529	55.6515	48.382	24.7497	26.839	-0.366856	0.999822	-0.688475	0.68702	-1.16272	0.0436915	-0.341254	0.732593	-0.754491	0.183971	-0.706333	0.300346	-1.34849	0.0105415	-1.05539	0.0600475
LOC_Os09g03960.1	18	17	6	3	6	10	8	1	15	6	3	18	6	0	8	6	6	9	5	18	7	2	1	4	7	11	9	12	8	7	2	1	0	6	5	6	12.3976	15.9991	5.7333	3.56292	7.30903	8.13005	8.22474	1.10567	15.6643	6.80918	2.7219	14.6069	4.38672	0	5.58665	5.98219	5.51133	9.34825	5.89447	23.5492	8.00017	1.87564	1.07724	4.13128	7.91776	10.4017	7.97288	12.3846	8.90698	10.225	1.84206	0.797757	0	5.58253	4.12495	6.19362	-0.829028	0.999822	-0.445206	0.9264	-1.19541	0.241657	-0.236732	0.898821	-2.38652	0.014013	-0.493528	0.681691	-3.49678	0.00334956	-0.99921	0.290632
LOC_Os09g03970.1	12	1	7	4	5	0	3	1	4	5	6	4	0	1	3	0	1	1	4	3	4	4	1	4	1	4	2	7	9	1	0	0	6	0	1	4	8.26506	0.941125	6.68885	4.75056	6.09086	0	3.08428	1.10567	4.17714	5.67432	5.44379	3.24597	0	1.09328	2.09499	0	0.918555	1.03869	4.71558	3.92486	4.57152	3.75129	1.07724	4.13128	1.13111	3.78243	1.77175	7.22436	10.0204	1.46072	0	0	7.10444	0	0.824989	4.12908	-0.63201	0.999822	-0.935461	0.894038	-2.15347	0.187904	-2.86302	0.241898	-0.553348	0.734258	-0.969557	0.621558	-1.56008	0.262152	-1.99384	0.180048
LOC_Os09g03980.1	62	24	25	11	14	33	10	14	29	7	19	20	14	8	21	10	10	22	27	16	38	3	16	17	20	12	22	25	30	29	12	8	22	18	11	21	42.7028	22.587	23.8888	13.0641	17.0544	26.8292	10.2809	15.4793	30.2843	7.94405	17.2387	16.2299	10.2357	8.74624	14.665	9.97031	9.18555	22.8513	31.8301	20.9326	43.4295	2.81346	17.2358	17.5579	22.6222	11.3473	19.4893	25.8013	33.4012	42.3609	11.0523	6.38206	26.0496	16.7476	9.07488	21.6777	-0.638092	0.999822	-0.679354	0.774562	-0.300515	0.746612	-0.00369158	0.998505	-1.37374	0.0367686	-0.857102	0.287138	-1.25701	0.0478613	-1.10026	0.101402
LOC_Os09g03990.1	36	48	37	19	18	19	19	11	31	24	37	72	35	30	54	31	31	24	22	19	19	15	14	8	19	22	26	24	28	34	12	16	12	21	14	20	24.7952	45.174	35.3554	22.5652	21.9271	15.4471	19.5338	12.1623	32.3729	27.2367	33.5701	58.4275	25.5892	32.7984	37.7099	30.908	28.4752	24.9287	25.9357	24.8575	21.7147	14.0673	15.0813	8.26256	21.4911	20.8034	23.0328	24.7692	31.1744	49.6645	11.0523	12.7641	14.2089	19.5389	11.5498	20.6454	-0.820959	0.722935	-0.698359	0.541746	-0.329245	0.499525	-0.516593	0.419482	-0.952199	0.0502525	-0.14772	0.83343	-1.45641	0.000894962	-1.01868	0.0229735
LOC_Os09g04000.1	0	0	0	0	0	0	0	0	0	0	0	0	0	0	0	0	0	0	0	0	0	0	0	0	0	0	0	0	0	0	0	0	0	0	0	0	0	0	0	0	0	0	0	0	0	0	0	0	0	0	0	0	0	0	0	0	0	0	0	0	0	0	0	0	0	0	0	0	0	0	0	0	NA	NA	NA	NA	NA	NA	NA	NA	NA	NA	NA	NA	NA	NA	NA	NA
LOC_Os09g04010.1	0	0	0	0	0	0	0	0	0	0	0	0	0	0	0	0	0	0	0	0	0	0	0	0	0	0	0	0	0	0	0	0	0	0	0	0	0	0	0	0	0	0	0	0	0	0	0	0	0	0	0	0	0	0	0	0	0	0	0	0	0	0	0	0	0	0	0	0	0	0	0	0	NA	NA	NA	NA	NA	NA	NA	NA	NA	NA	NA	NA	NA	NA	NA	NA
LOC_Os09g04020.1	0	0	0	0	0	0	0	0	0	0	0	0	0	0	0	0	0	0	0	0	0	0	0	0	0	0	0	0	0	0	0	0	0	0	0	0	0	0	0	0	0	0	0	0	0	0	0	0	0	0	0	0	0	0	0	0	0	0	0	0	0	0	0	0	0	0	0	0	0	0	0	0	NA	NA	NA	NA	NA	NA	NA	NA	NA	NA	NA	NA	NA	NA	NA	NA
LOC_Os09g04030.1	0	0	0	0	0	0	0	0	0	0	0	0	0	0	0	0	0	0	0	0	0	0	0	0	0	0	0	0	0	0	0	0	0	0	0	0	0	0	0	0	0	0	0	0	0	0	0	0	0	0	0	0	0	0	0	0	0	0	0	0	0	0	0	0	0	0	0	0	0	0	0	0	NA	NA	NA	NA	NA	NA	NA	NA	NA	NA	NA	NA	NA	NA	NA	NA
LOC_Os09g04050.1	1896	903	599	827	831	531	831	594	728	804	300	188	1452	915	1328	515	340	456	651	448	442	350	332	530	322	266	732	1380	332	231	1183	1815	488	300	602	784	1305.88	849.836	572.375	982.179	1012.3	431.706	854.345	656.765	760.24	912.431	272.19	152.561	1061.59	1000.35	927.384	513.471	312.309	473.645	767.46	586.113	505.153	328.238	357.643	547.394	364.217	251.532	648.461	1424.23	369.64	337.426	1089.58	1447.93	577.828	279.127	496.643	809.299	-0.170007	0.999822	-0.264599	0.947593	1.16216	0.0931469	-0.0399144	0.985771	-0.591895	0.407694	-0.555769	0.527965	0.54717	0.421554	-0.428297	0.572168
LOC_Os09g04060.1	0	0	0	0	0	0	0	0	0	0	0	0	0	0	0	0	0	0	0	0	0	0	0	0	0	0	0	0	0	0	0	0	0	0	0	0	0	0	0	0	0	0	0	0	0	0	0	0	0	0	0	0	0	0	0	0	0	0	0	0	0	0	0	0	0	0	0	0	0	0	0	0	NA	NA	NA	NA	NA	NA	NA	NA	NA	NA	NA	NA	NA	NA	NA	NA
LOC_Os09g04070.1	0	0	0	0	0	0	0	0	0	0	0	0	0	0	0	0	0	0	0	0	0	0	0	0	0	0	0	0	0	0	0	0	0	0	0	0	0	0	0	0	0	0	0	0	0	0	0	0	0	0	0	0	0	0	0	0	0	0	0	0	0	0	0	0	0	0	0	0	0	0	0	0	NA	NA	NA	NA	NA	NA	NA	NA	NA	NA	NA	NA	NA	NA	NA	NA
LOC_Os09g04080.1	1	0	1	1	1	0	0	0	1	0	0	0	2	0	0	1	0	0	1	0	0	1	0	0	0	1	0	0	0	0	0	0	1	1	1	0	0.688755	0	0.955551	1.18764	1.21817	0	0	0	1.04429	0	0	0	1.46224	0	0	0.997031	0	0	1.17889	0	0	0.937822	0	0	0	0.945608	0	0	0	0	0	0	1.18407	0.930422	0.824989	0	0.496913	NA	-0.539181	NA	1.5609	NA	1.02414	NA	-0.252155	NA	-0.298521	NA	0.645769	NA	1.43992	NA
LOC_Os09g04090.1	0	0	0	0	0	0	0	0	0	0	0	0	0	0	0	0	0	0	0	0	0	0	0	0	0	0	0	0	0	0	0	0	0	0	0	0	0	0	0	0	0	0	0	0	0	0	0	0	0	0	0	0	0	0	0	0	0	0	0	0	0	0	0	0	0	0	0	0	0	0	0	0	NA	NA	NA	NA	NA	NA	NA	NA	NA	NA	NA	NA	NA	NA	NA	NA
LOC_Os09g04100.1	3	0	0	0	0	0	0	0	0	0	0	1	0	0	0	0	0	0	0	0	0	1	0	0	0	0	0	1	0	0	6	12	0	0	5	0	2.06627	0	0	0	0	0	0	0	0	0	0	0.811493	0	0	0	0	0	0	0	0	0	0.937822	0	0	0	0	0	1.03205	0	0	5.52617	9.57309	0	0	4.12495	0	-1.83556	NA	-1.83121	NA	-1.15588	NA	-0.899524	NA	0.709419	NA	-0.298712	NA	3.56389	NA	1.6939	NA
LOC_Os09g04110.1	963	669	629	651	620	798	657	689	629	529	564	622	1149	811	1216	642	670	679	410	425	422	914	734	779	608	660	884	628	514	369	942	884	575	700	862	757	663.271	629.613	601.041	773.154	755.267	648.778	675.457	761.804	656.856	600.343	511.716	504.749	840.056	886.65	849.171	640.094	615.432	705.274	483.347	556.022	482.296	857.169	790.693	804.566	687.714	624.101	783.114	648.129	572.274	539.006	867.609	705.217	680.842	651.296	711.141	781.428	0.196615	0.999822	0.143243	0.758171	0.674268	3.6533e-08	0.280802	0.0992625	0.690402	2.29439e-08	0.463488	0.00104307	0.35518	0.00439145	0.28109	0.0361024
LOC_Os09g04110.2	963	669	629	651	620	798	657	689	629	529	564	622	1149	811	1216	642	670	679	410	425	422	914	734	779	608	660	884	630	514	369	942	884	575	700	862	757	663.271	629.613	601.041	773.154	755.267	648.778	675.457	761.804	656.856	600.343	511.716	504.749	840.056	886.65	849.171	640.094	615.432	705.274	483.347	556.022	482.296	857.169	790.693	804.566	687.714	624.101	783.114	650.193	572.274	539.006	867.609	705.217	680.842	651.296	711.141	781.428	0.196629	0.999822	0.143248	0.758553	0.674261	3.8718e-08	0.280795	0.099897	0.690397	2.39285e-08	0.463482	0.00106386	0.353448	0.004659	0.279364	0.0376496
LOC_Os09g04120.1	0	2	1	1	3	3	6	6	0	0	2	3	9	0	2	6	0	4	0	5	0	0	3	0	1	2	2	1	2	0	0	1	1	3	0	1	0	1.88225	0.955551	1.18764	3.65452	2.43902	6.16856	6.63399	0	0	1.8146	2.43448	6.58007	0	1.39666	5.98219	0	4.15478	0	6.54144	0	0	3.23172	0	1.13111	1.89122	1.77175	1.03205	2.22675	0	0	0.797757	1.18407	2.79127	0	1.03227	1.42183	NA	2.23551	NA	0.896788	0.722799	1.19829	0.728421	-1.01915	0.670216	-0.403371	NA	-0.817935	0.749378	0.156548	0.957432
LOC_Os09g04130.1	0	0	0	0	0	0	0	0	0	0	0	0	0	0	0	0	0	0	0	0	0	0	0	0	0	0	0	0	0	3	0	0	0	0	0	0	0	0	0	0	0	0	0	0	0	0	0	0	0	0	0	0	0	0	0	0	0	0	0	0	0	0	0	0	0	4.38216	0	0	0	0	0	0	0.307867	NA	0.312288	NA	-0.193961	NA	0.0623973	NA	-0.252101	NA	-0.29846	NA	-3.04903	NA	-3.09398	NA
LOC_Os09g04140.1	0	0	0	0	0	0	0	0	0	0	0	0	0	0	0	0	0	0	0	0	0	0	0	0	0	0	0	0	0	0	0	0	0	0	0	0	0	0	0	0	0	0	0	0	0	0	0	0	0	0	0	0	0	0	0	0	0	0	0	0	0	0	0	0	0	0	0	0	0	0	0	0	NA	NA	NA	NA	NA	NA	NA	NA	NA	NA	NA	NA	NA	NA	NA	NA
LOC_Os09g04150.1	0	0	0	0	0	0	0	0	0	0	0	0	0	0	0	0	0	0	0	0	0	0	0	0	0	0	0	0	0	0	0	0	0	0	0	0	0	0	0	0	0	0	0	0	0	0	0	0	0	0	0	0	0	0	0	0	0	0	0	0	0	0	0	0	0	0	0	0	0	0	0	0	NA	NA	NA	NA	NA	NA	NA	NA	NA	NA	NA	NA	NA	NA	NA	NA
LOC_Os09g04160.1	1032	1087	730	520	436	586	882	938	313	1215	1370	1830	1720	1092	1698	1188	1778	1186	338	280	455	876	774	817	632	1040	912	164	280	186	928	602	402	158	332	608	710.795	1023	697.552	617.573	531.123	476.421	906.778	1037.11	326.862	1378.86	1243	1485.03	1257.53	1193.86	1185.77	1184.47	1633.19	1231.89	398.466	366.321	520.011	821.532	833.783	843.813	714.861	983.432	807.919	169.257	311.744	271.694	854.714	480.25	475.998	147.007	273.896	627.62	-0.581441	0.999822	-0.0985341	0.977383	-0.175241	0.772108	-0.0202321	0.990258	0.959573	0.0266053	0.963813	0.0582813	1.26793	0.00239411	0.477824	0.325967
LOC_Os09g04160.2	960	1014	692	484	409	554	828	843	289	1105	1266	1726	1582	1042	1605	1090	1659	1100	321	262	424	816	712	767	593	970	852	152	267	178	870	585	378	156	317	543	661.205	954.301	661.241	574.818	498.232	450.405	851.261	932.076	301.799	1254.02	1148.64	1400.64	1156.63	1139.2	1120.82	1086.76	1523.88	1142.56	378.425	342.771	484.582	765.262	766.994	792.173	670.748	917.239	754.766	156.872	297.271	260.008	801.295	466.688	447.58	145.146	261.522	560.522	-0.579843	0.999822	-0.126748	0.970515	-0.154725	0.794093	-0.0190913	0.990466	0.946566	0.0240089	0.958063	0.0521423	1.26597	0.00177671	0.437316	0.359145
LOC_Os09g04170.1	0	0	0	0	0	0	0	0	0	0	0	0	0	0	0	0	0	0	0	0	0	0	0	0	0	0	0	0	0	0	0	0	0	0	0	0	0	0	0	0	0	0	0	0	0	0	0	0	0	0	0	0	0	0	0	0	0	0	0	0	0	0	0	0	0	0	0	0	0	0	0	0	NA	NA	NA	NA	NA	NA	NA	NA	NA	NA	NA	NA	NA	NA	NA	NA
LOC_Os09g04190.1	0	0	0	0	0	0	0	0	0	0	0	0	0	0	0	0	0	0	0	0	0	0	0	0	0	0	0	0	0	0	0	0	0	0	0	0	0	0	0	0	0	0	0	0	0	0	0	0	0	0	0	0	0	0	0	0	0	0	0	0	0	0	0	0	0	0	0	0	0	0	0	0	NA	NA	NA	NA	NA	NA	NA	NA	NA	NA	NA	NA	NA	NA	NA	NA
LOC_Os09g04200.1	0	0	0	0	0	0	0	0	0	0	0	0	0	0	0	0	0	0	0	0	0	0	0	0	0	0	0	0	0	0	0	0	0	0	0	0	0	0	0	0	0	0	0	0	0	0	0	0	0	0	0	0	0	0	0	0	0	0	0	0	0	0	0	0	0	0	0	0	0	0	0	0	NA	NA	NA	NA	NA	NA	NA	NA	NA	NA	NA	NA	NA	NA	NA	NA
LOC_Os09g04210.1	356	288	449	204	198	445	287	283	305	511	702	810	591	407	668	528	605	541	376	329	338	371	351	313	350	499	427	230	304	243	265	298	271	235	337	335	245.197	271.044	429.042	242.279	241.198	361.787	295.063	312.903	318.507	579.916	636.924	657.309	432.092	444.965	466.485	526.433	555.726	561.934	443.264	430.427	386.294	347.932	378.111	323.272	395.888	471.858	378.269	237.372	338.465	354.955	244.073	237.732	320.884	218.649	278.021	345.81	-0.150841	0.999822	-0.0255148	0.990159	-0.480686	0.0406677	-0.189588	0.624308	-0.263906	0.282724	-0.0156795	0.967925	-0.21406	0.382138	-0.141485	0.60823
LOC_Os09g04210.2	317	258	355	165	154	346	234	244	258	424	599	674	486	317	590	431	496	480	326	260	284	295	280	248	274	371	352	199	256	188	228	228	220	201	300	265	218.335	242.81	339.22	195.961	187.598	281.3	240.574	269.782	269.426	481.182	543.472	546.946	355.324	346.57	412.015	429.721	455.603	498.573	384.319	340.155	324.578	276.657	301.627	256.139	309.924	350.82	311.828	205.378	285.023	274.615	209.994	181.889	260.496	187.015	247.497	273.551	-0.253453	0.999822	-0.033685	0.986688	-0.495917	0.0168546	-0.184735	0.590505	-0.330619	0.122648	-0.10887	0.723869	-0.233236	0.290319	-0.109122	0.673052
LOC_Os09g04210.3	278	220	311	144	140	313	207	208	231	372	537	606	431	290	520	381	440	403	289	225	248	260	244	219	250	332	304	177	224	166	189	204	193	176	269	231	191.474	207.047	297.176	171.02	170.544	254.471	212.815	229.978	241.23	422.169	487.219	491.765	315.112	317.051	363.132	379.869	404.164	418.594	340.7	294.365	283.435	243.834	262.846	226.187	282.777	313.942	269.306	182.673	249.395	242.48	174.074	162.742	228.526	163.754	221.922	238.454	-0.207077	0.999822	-0.0199545	0.991198	-0.493452	0.0176431	-0.221844	0.501408	-0.326191	0.131265	-0.0850554	0.790982	-0.258783	0.241328	-0.108978	0.676547
LOC_Os09g04220.1	88	87	56	51	59	62	93	62	37	61	94	87	88	45	73	66	59	37	38	23	34	51	51	31	52	70	57	41	48	46	37	48	38	59	81	57	60.6104	81.8779	53.5108	60.5697	71.8721	50.4063	95.6126	68.5513	38.6386	69.2267	85.2861	70.5999	64.3385	49.1976	50.9782	65.8041	54.1948	38.4317	44.798	30.0906	38.858	47.8289	54.9392	32.0174	58.8177	66.1925	50.4949	42.3141	53.4419	67.1931	34.0781	38.2923	44.9948	54.8949	66.8241	58.8394	-0.108466	0.999822	0.0524476	0.986531	-0.448334	0.204896	-0.50606	0.282272	0.239273	0.557707	0.61926	0.134445	-0.466542	0.179771	0.165075	0.683057
LOC_Os09g04230.1	0	0	0	0	0	0	0	0	0	0	0	0	0	0	0	0	0	0	0	0	0	0	0	0	0	0	1	0	0	0	0	0	0	0	0	0	0	0	0	0	0	0	0	0	0	0	0	0	0	0	0	0	0	0	0	0	0	0	0	0	0	0	0.885876	0	0	0	0	0	0	0	0	0	0.30818	NA	0.312627	NA	-0.193961	NA	0.0623973	NA	-0.252126	NA	0.663286	NA	-0.315948	NA	-0.360905	NA
LOC_Os09g04240.1	0	0	0	0	0	0	0	0	0	1	0	0	0	0	0	0	1	0	0	0	0	0	0	0	0	0	0	0	0	0	0	0	0	0	0	0	0	0	0	0	0	0	0	0	0	1.13486	0	0	0	0	0	0	0.918555	0	0	0	0	0	0	0	0	0	0	0	0	0	0	0	0	0	0	0	0.308079	NA	0.312525	NA	-1.15568	NA	0.062448	NA	-0.252101	NA	-0.29846	NA	-0.315948	NA	-0.360905	NA
LOC_Os09g04250.1	0	0	0	0	0	0	0	0	0	0	0	0	0	0	0	0	0	0	0	0	0	0	0	0	0	0	0	0	0	0	0	0	0	0	0	0	0	0	0	0	0	0	0	0	0	0	0	0	0	0	0	0	0	0	0	0	0	0	0	0	0	0	0	0	0	0	0	0	0	0	0	0	NA	NA	NA	NA	NA	NA	NA	NA	NA	NA	NA	NA	NA	NA	NA	NA
LOC_Os09g04260.1	0	0	0	0	0	0	0	0	0	0	0	0	0	0	0	0	0	0	0	0	0	0	0	0	0	0	0	0	0	0	0	0	0	0	0	0	0	0	0	0	0	0	0	0	0	0	0	0	0	0	0	0	0	0	0	0	0	0	0	0	0	0	0	0	0	0	0	0	0	0	0	0	NA	NA	NA	NA	NA	NA	NA	NA	NA	NA	NA	NA	NA	NA	NA	NA
LOC_Os09g04270.1	0	0	0	0	0	0	0	0	0	0	0	0	0	0	0	0	0	0	0	0	0	0	0	0	0	0	0	0	0	0	0	0	0	0	0	0	0	0	0	0	0	0	0	0	0	0	0	0	0	0	0	0	0	0	0	0	0	0	0	0	0	0	0	0	0	0	0	0	0	0	0	0	NA	NA	NA	NA	NA	NA	NA	NA	NA	NA	NA	NA	NA	NA	NA	NA
LOC_Os09g04280.1	0	0	0	0	0	0	0	0	0	0	0	0	0	0	2	0	0	0	0	0	0	0	0	0	0	0	0	0	0	0	0	0	2	0	0	0	0	0	0	0	0	0	0	0	0	0	0	0	0	0	1.39666	0	0	0	0	0	0	0	0	0	0	0	0	0	0	0	0	0	2.36815	0	0	0	0.308358	NA	0.312677	NA	1.49043	NA	0.0623529	NA	-0.252101	NA	-0.29846	NA	1.84169	NA	-0.360962	NA
LOC_Os09g04290.1	274	197	160	156	112	191	186	124	176	235	278	283	320	174	348	230	224	203	189	160	233	155	132	138	157	220	176	169	220	164	132	169	149	172	176	138	188.719	185.402	152.888	185.272	136.435	155.284	191.225	137.103	183.794	266.693	252.229	229.653	233.958	190.231	243.019	229.317	205.756	210.855	222.811	209.326	266.291	145.362	142.196	142.529	177.584	208.034	155.914	174.417	244.942	239.558	121.576	134.821	176.427	160.033	145.198	142.453	-0.147716	0.999822	-0.0424587	0.979258	-0.156857	0.493043	-0.210551	0.494198	-0.701188	0.000184538	-0.369817	0.10723	-0.611344	0.0010452	-0.551863	0.00501653
LOC_Os09g04290.2	274	197	160	156	112	191	186	124	176	235	278	284	320	174	349	230	224	203	189	160	233	156	132	138	157	220	176	169	220	164	132	169	149	172	176	138	188.719	185.402	152.888	185.272	136.435	155.284	191.225	137.103	183.794	266.693	252.229	230.464	233.958	190.231	243.718	229.317	205.756	210.855	222.811	209.326	266.291	146.3	142.196	142.529	177.584	208.034	155.914	174.417	244.942	239.558	121.576	134.821	176.427	160.033	145.198	142.453	-0.147715	0.999822	-0.0424584	0.979258	-0.156926	0.492951	-0.21217	0.489967	-0.697963	0.000197446	-0.369816	0.107289	-0.611343	0.00104676	-0.551865	0.00502052
LOC_Os09g04300.1	349	322	300	234	178	360	280	311	242	208	290	253	372	193	333	249	342	221	233	216	264	271	256	282	235	314	394	268	328	209	285	295	236	288	332	320	240.376	303.042	286.665	277.908	216.835	292.682	287.866	343.862	252.717	236.052	263.117	205.308	271.976	211.003	232.544	248.261	314.146	229.552	274.682	282.59	301.721	254.15	275.773	291.255	265.811	296.921	349.035	276.59	365.186	305.291	262.493	235.338	279.441	267.962	273.896	330.326	-0.0677082	0.999822	0.0940093	0.932246	0.0284804	0.923384	0.172495	0.59289	-0.0659933	0.777985	0.0885794	0.756779	-0.288396	0.124242	-0.120773	0.583264
LOC_Os09g04300.2	482	437	435	317	238	485	394	444	331	299	407	349	502	267	445	338	476	312	308	299	364	387	366	402	331	432	523	352	450	262	364	402	329	400	436	432	331.98	411.272	415.665	376.482	289.925	394.307	405.069	490.916	345.659	339.324	369.271	283.211	367.022	291.906	310.757	336.997	437.232	324.073	363.099	391.178	416.009	362.937	394.269	415.193	374.397	408.502	463.313	363.282	501.018	382.709	335.254	320.698	389.56	372.169	359.695	445.94	-0.121786	0.999822	0.101244	0.929596	-0.0284344	0.926461	0.150052	0.660996	0.00200169	0.993681	0.09211	0.754481	-0.258173	0.189204	-0.0848421	0.723105
LOC_Os09g04300.3	486	441	437	318	238	489	397	444	331	303	407	350	507	268	448	342	477	313	308	300	364	392	370	404	333	436	530	353	455	263	366	404	330	402	439	434	334.735	415.036	417.576	377.67	289.925	397.56	408.153	490.916	345.659	343.864	369.271	284.023	370.678	292.999	312.852	340.985	438.151	325.111	363.099	392.486	416.009	367.626	398.578	417.259	376.659	412.285	469.514	364.314	506.585	384.169	337.096	322.294	390.744	374.03	362.17	448.005	-0.126192	0.999822	0.0943335	0.93499	-0.0258775	0.934416	0.150174	0.662584	0.013986	0.956199	0.104652	0.716725	-0.261054	0.186033	-0.0863017	0.719619
LOC_Os09g04300.4	256	225	210	165	128	252	201	230	170	140	201	175	247	142	243	172	236	158	166	151	190	194	185	202	173	230	279	192	226	150	193	195	160	204	245	230	176.321	211.753	200.666	195.961	155.926	204.877	206.647	254.303	177.529	158.881	182.367	142.011	180.586	155.246	169.694	171.489	216.779	164.114	195.696	197.551	217.147	181.937	199.289	208.63	195.682	217.49	247.159	198.154	251.622	219.108	177.758	155.563	189.452	189.806	202.122	237.422	-0.069579	0.999822	0.119474	0.903958	0.0713311	0.777953	0.197355	0.511229	-0.0513836	0.823795	0.116403	0.656466	-0.360947	0.041602	-0.0898544	0.681199
LOC_Os09g04310.1	190	147	63	136	44	100	163	689	116	104	69	114	664	710	662	573	1216	643	81	160	65	421	337	376	614	840	900	120	48	36	686	422	48	1031	1254	1083	130.863	138.345	60.1997	161.519	53.5996	81.3005	167.579	761.804	121.137	118.026	62.6036	92.5102	485.463	776.229	462.295	571.299	1116.96	667.881	95.4904	209.326	74.2873	394.823	363.029	388.34	694.501	794.31	797.288	123.846	53.4419	52.5859	631.825	336.654	56.8355	959.266	1034.54	1117.95	-0.154116	0.999822	1.67181	0.214111	2.6589	0.000169662	3.11011	1.54701e-05	1.59764	0.0239888	2.5937	0.000593179	2.15467	0.00160713	3.75513	2.92317e-08
LOC_Os09g04320.1	6	7	1	6	4	1	6	22	4	3	3	0	11	18	22	27	26	16	0	1	3	10	12	16	20	48	34	2	0	0	22	18	2	20	46	65	4.13253	6.58787	0.955551	7.12585	4.87269	0.813005	6.16856	24.3246	4.17714	3.40459	2.7219	0	8.04231	19.679	15.3633	26.9198	23.8824	16.6191	0	1.30829	3.42864	9.37822	12.9269	16.5251	22.6222	45.3892	30.1198	2.0641	0	0	20.2626	14.3596	2.36815	18.6084	37.9495	67.0975	0.0597989	0.999822	1.55646	0.553196	2.88025	0.00875827	3.53878	0.00249885	3.01429	0.0100077	4.35651	0.000435721	4.02728	0.00437342	5.74399	5.80587e-05
LOC_Os09g04339.1	14	20	2	2	3	1	4	24	2	4	4	1	36	32	28	11	21	8	3	9	3	5	3	6	18	19	9	4	1	3	6	3	1	4	10	21	9.64257	18.8225	1.9111	2.37528	3.65452	0.813005	4.11237	26.536	2.08857	4.53946	3.62919	0.811493	26.3203	34.985	19.5533	10.9673	19.2897	8.30956	3.53668	11.7746	3.42864	4.68911	3.23172	6.19692	20.36	17.9665	7.97288	4.12821	1.11337	4.38216	5.52617	2.39327	1.18407	3.72169	8.24989	21.6777	-2.22176	0.696646	0.0990682	0.990159	3.20959	0.00238396	2.15094	0.13419	-0.388895	0.769769	1.31619	0.298015	-0.0351757	0.980355	1.81317	0.115069
LOC_Os09g04360.1	3	1	0	0	0	1	4	0	0	0	0	0	4	2	0	0	0	0	0	3	0	0	1	0	2	0	1	3	0	0	0	0	0	0	0	0	2.06627	0.941125	0	0	0	0.813005	4.11237	0	0	0	0	0	2.92448	2.18656	0	0	0	0	0	3.92486	0	0	1.07724	0	2.26222	0	0.885876	3.09616	0	0	0	0	0	0	0	0	-1.41952	NA	0.441498	NA	3.29377	NA	0.0623159	NA	-1.83752	NA	-0.317503	NA	-2.57717	NA	-2.62212	NA
LOC_Os09g04370.1	0	0	0	0	0	0	0	0	0	0	0	0	0	0	0	0	0	0	0	0	0	0	0	0	0	0	0	0	0	0	0	0	0	0	0	0	0	0	0	0	0	0	0	0	0	0	0	0	0	0	0	0	0	0	0	0	0	0	0	0	0	0	0	0	0	0	0	0	0	0	0	0	NA	NA	NA	NA	NA	NA	NA	NA	NA	NA	NA	NA	NA	NA	NA	NA
LOC_Os09g04380.1	1	0	0	0	0	0	0	0	0	0	0	0	2	0	0	0	0	0	0	0	0	0	0	0	0	0	0	0	0	0	0	0	0	0	1	0	0.688755	0	0	0	0	0	0	0	0	0	0	0	1.46224	0	0	0	0	0	0	0	0	0	0	0	0	0	0	0	0	0	0	0	0	0	0.824989	0	-0.653119	NA	-0.648719	NA	1.5382	NA	0.0622503	NA	-0.252202	NA	-0.298561	NA	-0.316075	NA	0.60074	NA
LOC_Os09g04384.1	912	619	136	181	151	176	275	470	138	151	267	381	620	245	346	167	235	146	132	276	124	128	138	118	218	194	154	186	151	142	134	150	103	191	172	154	628.145	582.556	129.955	214.963	183.944	143.089	282.726	519.663	144.112	171.364	242.249	309.179	453.294	267.854	241.623	166.504	215.86	151.649	155.614	361.087	141.717	120.041	148.659	121.873	246.582	183.448	136.425	191.962	168.119	207.422	123.418	119.664	121.96	177.711	141.898	158.97	-1.30903	0.195995	-0.503646	0.802108	0.412817	0.518599	-0.437621	0.624599	-0.752232	0.16416	-0.21687	0.784892	-0.636051	0.23338	-0.245529	0.701199
LOC_Os09g04390.1	2	2	0	0	0	0	0	0	0	0	0	0	1	0	0	0	0	0	0	0	3	0	0	0	1	0	0	0	0	0	0	0	0	0	0	0	1.37751	1.88225	0	0	0	0	0	0	0	0	0	0	0.731119	0	0	0	0	0	0	0	3.42864	0	0	0	1.13111	0	0	0	0	0	0	0	0	0	0	0	-2.4847	NA	-2.48028	NA	0.76749	NA	0.0620775	NA	-2.61722	NA	-1.70181	NA	-0.316243	NA	-0.361199	NA
LOC_Os09g04400.1	0	1	1	1	1	4	0	7	1	1	0	3	1	0	4	1	1	0	0	4	2	1	0	0	1	0	1	2	2	0	0	1	5	0	3	0	0	0.941125	0.955551	1.18764	1.21817	3.25202	0	7.73966	1.04429	1.13486	0	2.43448	0.731119	0	2.79332	0.997031	0.918555	0	0	5.23315	2.28576	0.937822	0	0	1.13111	0	0.885876	2.0641	2.22675	0	0	0.797757	5.92037	0	2.47497	0	1.69819	NA	2.28251	NA	0.034442	NA	-0.900336	NA	-2.77053	0.243211	-1.90894	NA	0.526224	0.816387	-0.77668	NA
LOC_Os09g04410.1	4	0	0	0	2	0	1	1	3	0	2	2	0	1	0	3	0	1	0	4	1	1	3	1	3	2	0	3	0	0	0	1	0	0	0	0	2.75502	0	0	0	2.43634	0	1.02809	1.10567	3.13286	0	1.8146	1.62299	0	1.09328	0	2.99109	0	1.03869	0	5.23315	1.14288	0.937822	3.23172	1.03282	3.39333	1.89122	0	3.09616	0	0	0	0.797757	0	0	0	0	-0.366968	NA	0.84019	NA	-1.99838	NA	0.17845	NA	-0.283136	0.921767	-0.278392	NA	-1.66928	0.546861	-2.67603	NA
LOC_Os09g04420.1	0	0	0	0	0	0	4	8	0	0	0	1	0	1	1	2	5	3	0	0	0	0	0	0	9	2	9	0	0	0	0	0	0	5	4	3	0	0	0	0	0	0	4.11237	8.84533	0	0	0	0.811493	0	1.09328	0.698331	1.99406	4.59278	3.11608	0	0	0	0	0	0	10.18	1.89122	7.97288	0	0	0	0	0	0	4.65211	3.29996	3.09681	0.308373	NA	4.78026	NA	0.75158	0.84529	3.2632	0.38249	-0.252155	0.944882	4.90711	NA	-0.316005	0.922939	4.07483	0.104657
LOC_Os09g04430.1	15	16	30	35	19	69	87	306	102	19	11	33	33	82	93	192	290	196	23	22	26	49	35	92	156	201	352	36	14	22	53	37	24	297	264	263	10.3313	15.058	28.6665	41.5674	23.1453	56.0974	89.4441	338.334	106.517	21.5624	9.98029	26.7793	24.1269	89.649	64.9448	191.43	266.381	203.584	27.1146	28.7823	29.7149	45.9533	37.7034	95.0194	176.453	190.067	311.828	37.1539	15.5872	32.1358	48.8145	29.517	28.4178	276.335	217.797	271.487	1.1855	0.742284	3.31927	9.74912e-08	1.60587	0.0114552	3.50205	2.1905e-09	1.06118	0.090606	2.98691	5.89991e-07	0.334489	0.627984	3.17452	2.4211e-08
LOC_Os09g04440.1	5708	5632	3666	3040	2996	4821	3780	3766	4314	2395	3168	3618	1814	1221	2486	2200	2266	1792	3866	3789	4985	1679	1474	1804	2508	2814	3134	4244	4898	3846	1048	1094	3529	2650	2502	2137	3931.41	5300.42	3503.05	3610.43	3649.64	3919.5	3886.19	4163.94	4505.05	2718	2874.32	2935.98	1326.25	1334.89	1736.05	2193.47	2081.45	1861.34	4557.6	4957.1	5697.26	1574.6	1587.85	1863.21	2836.82	2660.94	2776.34	4380.03	5453.3	5617.93	965.238	872.746	4178.6	2465.62	2064.12	2205.96	-0.187863	0.999822	-0.0204797	0.995118	-0.95554	0.0173252	-0.474913	0.44457	-1.59784	1.32076e-05	-0.878553	0.0512405	-1.36176	0.000200584	-1.19779	0.00197004
LOC_Os09g04440.2	4786	4680	3106	2575	2552	4010	3078	3040	3682	1980	2686	3085	1550	1041	2106	1798	1921	1516	3268	3170	4126	1465	1216	1560	2092	2388	2620	3614	4166	3236	894	924	3013	2267	2118	1775	3296.38	4404.46	2967.94	3058.18	3108.77	3260.15	3164.47	3361.22	3845.06	2247.03	2437	2503.46	1133.23	1138.1	1470.69	1792.66	1764.54	1574.66	3852.63	4147.27	4715.53	1373.91	1309.92	1611.2	2366.28	2258.11	2321	3729.84	4638.31	4726.89	823.399	737.128	3567.61	2109.27	1747.33	1832.28	-0.178453	0.999822	-0.040846	0.990159	-0.94153	0.0195509	-0.486031	0.431758	-1.56585	2.08582e-05	-0.872473	0.0534869	-1.35375	0.000227201	-1.20276	0.00193097
LOC_Os09g04450.1	0	2	3	0	2	0	1	0	2	2	0	1	0	0	0	2	0	2	0	2	0	0	2	0	1	0	1	1	3	0	3	2	0	0	0	0	0	1.88225	2.86665	0	2.43634	0	1.02809	0	2.08857	2.26973	0	0.811493	0	0	0	1.99406	0	2.07739	0	2.61658	0	0	2.15448	0	1.13111	0	0.885876	1.03205	3.34012	0	2.76309	1.59551	0	0	0	0	-1.01192	NA	-0.56938	NA	-2.71845	NA	0.433131	NA	-0.26925	NA	-0.349888	NA	-0.0074055	NA	-3.13004	NA
LOC_Os09g04460.1	2	0	3	0	0	2	0	0	2	2	0	0	0	0	0	0	0	2	0	0	0	0	0	0	0	2	0	0	0	2	1	0	1	0	3	1	1.37751	0	2.86665	0	0	1.62601	0	0	2.08857	2.26973	0	0	0	0	0	0	0	2.07739	0	0	0	0	0	0	0	1.89122	0	0	0	2.92144	0.921028	0	1.18407	0	2.47497	1.03227	-1.28487	NA	-1.01839	NA	-2.27803	NA	-0.0983464	NA	-0.252206	NA	1.51483	NA	-0.450835	NA	0.317181	NA
LOC_Os09g04470.1	0	0	0	0	0	0	0	0	0	0	0	0	0	0	0	0	0	0	0	0	0	0	0	0	0	0	0	0	0	0	0	0	0	0	0	0	0	0	0	0	0	0	0	0	0	0	0	0	0	0	0	0	0	0	0	0	0	0	0	0	0	0	0	0	0	0	0	0	0	0	0	0	NA	NA	NA	NA	NA	NA	NA	NA	NA	NA	NA	NA	NA	NA	NA	NA
LOC_Os09g04480.1	0	0	0	0	0	0	0	0	0	0	0	0	0	0	0	0	0	0	0	0	0	0	0	0	0	0	0	0	0	0	0	0	0	0	0	0	0	0	0	0	0	0	0	0	0	0	0	0	0	0	0	0	0	0	0	0	0	0	0	0	0	0	0	0	0	0	0	0	0	0	0	0	NA	NA	NA	NA	NA	NA	NA	NA	NA	NA	NA	NA	NA	NA	NA	NA
LOC_Os09g04490.1	332	287	253	203	176	259	215	226	258	264	276	295	262	176	304	244	196	243	201	207	261	184	124	137	191	222	233	275	260	188	159	169	217	289	245	175	228.667	270.103	241.754	241.091	214.398	210.568	221.04	249.88	269.426	299.604	250.414	239.39	191.553	192.417	212.293	243.276	180.037	252.403	236.958	270.816	298.292	172.559	133.578	141.496	216.042	209.925	206.409	283.814	289.477	274.615	146.444	134.821	256.944	268.892	202.122	180.647	-0.153001	0.999822	0.00100523	0.999445	-0.400372	0.0847566	-0.2231	0.537079	-0.846436	6.721e-05	-0.350874	0.189059	-0.671639	0.0012864	-0.37963	0.0950384
LOC_Os09g04500.1	0	0	0	0	0	0	0	0	0	0	0	0	0	0	0	0	1	0	0	0	0	0	0	0	0	0	0	0	0	0	0	0	0	0	0	0	0	0	0	0	0	0	0	0	0	0	0	0	0	0	0	0	0.918555	0	0	0	0	0	0	0	0	0	0	0	0	0	0	0	0	0	0	0	0.30818	NA	0.312627	NA	-0.193987	NA	1.02414	NA	-0.252101	NA	-0.29846	NA	-0.315948	NA	-0.360905	NA
LOC_Os09g04504.2	1989	1402	1596	1321	1254	2070	1343	1516	1467	1426	2427	3067	2171	1291	2906	1438	1952	1722	1532	1123	1500	2254	2164	2076	1318	1534	1801	1498	1860	1244	1966	2374	1512	1750	1850	1426	1369.93	1319.46	1525.06	1568.87	1527.59	1682.92	1380.73	1676.19	1531.97	1618.32	2202.01	2488.85	1587.26	1411.42	2029.35	1433.73	1793.02	1788.63	1806.07	1469.21	1714.32	2113.85	2331.14	2144.13	1490.8	1450.56	1595.46	1546.01	2070.87	1817.14	1810.74	1893.88	1790.32	1628.24	1526.23	1472.02	0.182135	0.999822	0.122817	0.890915	-0.327297	0.0647183	-0.332169	0.13842	0.400742	0.0144233	-0.137432	0.55294	0.0165139	0.933363	-0.231783	0.194633
LOC_Os09g04508.1	635	478	564	466	418	739	479	316	496	558	726	991	790	469	1004	502	714	586	500	404	436	810	714	748	418	508	642	482	580	494	724	708	536	610	616	454	437.359	449.858	538.931	553.441	509.196	600.811	492.457	349.39	517.966	633.254	658.699	804.19	577.584	512.748	701.125	500.51	655.848	608.675	589.447	528.548	498.296	759.635	769.148	772.549	472.804	480.369	568.732	497.449	645.756	721.596	666.825	564.812	634.663	567.558	508.193	468.65	0.225037	0.999822	-0.0665081	0.959467	-0.225393	0.285289	-0.249129	0.380568	0.509758	0.0043782	-0.0857256	0.763949	0.00357029	0.987267	-0.268395	0.173145
LOC_Os09g04520.1	0	0	0	0	0	0	0	0	0	0	0	0	0	0	0	0	0	2	0	0	0	0	0	0	0	0	0	0	0	0	0	0	0	0	0	0	0	0	0	0	0	0	0	0	0	0	0	0	0	0	0	0	0	2.07739	0	0	0	0	0	0	0	0	0	0	0	0	0	0	0	0	0	0	0.308206	NA	0.312678	NA	-0.194012	NA	1.99582	NA	-0.252101	NA	-0.29846	NA	-0.315948	NA	-0.360905	NA
LOC_Os09g04530.1	0	0	0	0	0	0	0	0	0	0	0	0	0	0	0	0	0	0	0	0	0	0	0	0	0	0	0	0	0	0	0	0	0	0	0	0	0	0	0	0	0	0	0	0	0	0	0	0	0	0	0	0	0	0	0	0	0	0	0	0	0	0	0	0	0	0	0	0	0	0	0	0	NA	NA	NA	NA	NA	NA	NA	NA	NA	NA	NA	NA	NA	NA	NA	NA
LOC_Os09g04540.1	0	0	0	0	0	0	0	0	0	0	0	0	0	0	0	0	0	0	0	0	0	0	0	0	0	0	0	0	0	0	0	0	0	0	0	0	0	0	0	0	0	0	0	0	0	0	0	0	0	0	0	0	0	0	0	0	0	0	0	0	0	0	0	0	0	0	0	0	0	0	0	0	NA	NA	NA	NA	NA	NA	NA	NA	NA	NA	NA	NA	NA	NA	NA	NA
LOC_Os09g04550.1	0	0	0	0	0	4	1	0	0	0	0	0	2	0	0	0	0	0	0	0	0	0	0	2	0	0	0	2	0	0	0	6	1	1	1	0	0	0	0	0	0	3.25202	1.02809	0	0	0	0	0	1.46224	0	0	0	0	0	0	0	0	0	0	2.06564	0	0	0	2.0641	0	0	0	4.78654	1.18407	0.930422	0.824989	0	2.80705	NA	1.2743	NA	1.54227	NA	0.0624204	NA	1.62995	NA	-0.298453	NA	1.50288	NA	-0.26081	NA
LOC_Os09g04560.1	0	0	0	0	0	0	0	0	0	0	0	0	0	0	0	0	0	0	0	0	0	0	0	0	0	0	0	0	0	0	0	0	0	0	0	0	0	0	0	0	0	0	0	0	0	0	0	0	0	0	0	0	0	0	0	0	0	0	0	0	0	0	0	0	0	0	0	0	0	0	0	0	NA	NA	NA	NA	NA	NA	NA	NA	NA	NA	NA	NA	NA	NA	NA	NA
LOC_Os09g04570.1	0	0	0	0	0	0	0	0	0	0	0	0	0	1	0	0	0	0	0	0	0	0	0	0	0	0	0	0	0	0	0	0	0	0	0	0	0	0	0	0	0	0	0	0	0	0	0	0	0	1.09328	0	0	0	0	0	0	0	0	0	0	0	0	0	0	0	0	0	0	0	0	0	0	0.308206	NA	0.312601	NA	0.767785	NA	0.062372	NA	-0.252101	NA	-0.29846	NA	-0.315948	NA	-0.360905	NA
LOC_Os09g04580.1	0	0	0	0	0	0	0	0	0	0	0	0	0	0	0	0	0	0	0	0	0	0	0	0	0	0	0	0	0	0	0	0	0	0	0	0	0	0	0	0	0	0	0	0	0	0	0	0	0	0	0	0	0	0	0	0	0	0	0	0	0	0	0	0	0	0	0	0	0	0	0	0	NA	NA	NA	NA	NA	NA	NA	NA	NA	NA	NA	NA	NA	NA	NA	NA
LOC_Os09g04590.1	0	0	0	0	0	0	0	0	0	0	0	0	0	0	0	0	0	0	0	0	0	0	0	0	0	0	0	0	0	0	0	0	0	0	0	0	0	0	0	0	0	0	0	0	0	0	0	0	0	0	0	0	0	0	0	0	0	0	0	0	0	0	0	0	0	0	0	0	0	0	0	0	NA	NA	NA	NA	NA	NA	NA	NA	NA	NA	NA	NA	NA	NA	NA	NA
LOC_Os09g04600.1	0	0	0	0	0	0	0	0	0	0	0	0	0	0	0	0	0	0	0	0	0	0	0	0	0	0	0	0	0	0	0	0	0	0	0	0	0	0	0	0	0	0	0	0	0	0	0	0	0	0	0	0	0	0	0	0	0	0	0	0	0	0	0	0	0	0	0	0	0	0	0	0	NA	NA	NA	NA	NA	NA	NA	NA	NA	NA	NA	NA	NA	NA	NA	NA
LOC_Os09g04610.1	0	0	0	0	0	0	0	0	0	0	2	0	0	1	0	0	0	0	0	0	0	0	0	0	0	0	0	0	0	0	0	0	0	0	0	0	0	0	0	0	0	0	0	0	0	0	1.8146	0	0	1.09328	0	0	0	0	0	0	0	0	0	0	0	0	0	0	0	0	0	0	0	0	0	0	0.308015	NA	0.312411	NA	-1.03854	NA	-1.74395	NA	-0.252101	NA	-0.29846	NA	-0.315948	NA	-0.360905	NA
LOC_Os09g04624.1	6	0	4	3	0	4	2	8	0	1	7	8	2	3	4	1	2	4	3	0	6	3	0	6	2	2	4	2	5	1	0	1	1	2	3	0	4.13253	0	3.8222	3.56292	0	3.25202	2.05619	8.84533	0	1.13486	6.35109	6.49195	1.46224	3.27984	2.79332	0.997031	1.83711	4.15478	3.53668	0	6.85729	2.81346	0	6.19692	2.26222	1.89122	3.5435	2.0641	5.56686	1.46072	0	0.797757	1.18407	1.86084	2.47497	0	-0.212003	0.999822	0.414393	0.969588	-0.937033	0.576532	-1.03492	0.666769	-0.222869	0.903179	-0.447972	NA	-2.27494	0.201515	-1.04522	0.547919
LOC_Os09g04624.2	6	0	3	3	0	4	2	6	0	1	7	8	2	3	4	1	2	4	1	0	6	3	0	6	2	2	4	2	4	2	0	1	1	2	2	0	4.13253	0	2.86665	3.56292	0	3.25202	2.05619	6.63399	0	1.13486	6.35109	6.49195	1.46224	3.27984	2.79332	0.997031	1.83711	4.15478	1.17889	0	6.85729	2.81346	0	6.19692	2.26222	1.89122	3.5435	2.0641	4.45349	2.92144	0	0.797757	1.18407	1.86084	1.64998	0	-0.041712	0.999822	0.254329	0.983612	-0.940065	0.560852	-1.03728	0.652793	0.139724	0.939137	-0.0852459	NA	-2.30732	0.184678	-1.38397	0.411315
LOC_Os09g04650.1	0	0	0	0	0	0	0	0	0	0	0	0	0	0	0	0	0	0	0	0	0	0	0	0	0	0	0	0	0	0	0	0	0	0	0	0	0	0	0	0	0	0	0	0	0	0	0	0	0	0	0	0	0	0	0	0	0	0	0	0	0	0	0	0	0	0	0	0	0	0	0	0	NA	NA	NA	NA	NA	NA	NA	NA	NA	NA	NA	NA	NA	NA	NA	NA
LOC_Os09g04660.1	11	14	11	9	10	16	5	27	11	3	11	10	6	4	12	8	15	6	4	0	10	14	11	11	9	10	16	11	9	11	16	2	18	15	14	17	7.57631	13.1757	10.5111	10.6888	12.1817	13.0081	5.14046	29.853	11.4871	3.40459	9.98029	8.11493	4.38672	4.37312	8.37997	7.97625	13.7783	6.23217	4.71558	0	11.4288	13.1295	11.8496	11.361	10.18	9.45608	14.174	11.3526	10.0204	16.0679	14.7365	1.59551	21.3133	13.9563	11.5498	17.5486	0.214838	0.999822	0.576013	0.878009	-0.328944	0.77245	0.364241	0.821446	1.13759	0.194634	1.03711	0.329295	-0.0195767	0.983008	0.209542	0.830399
LOC_Os09g04670.1	2163	1690	1600	1562	1347	1676	1639	1549	1384	1587	2592	2882	2295	1628	2639	1793	1779	2003	954	977	1102	1344	1352	1311	995	1282	1607	1438	1211	1100	1453	1765	1162	1462	1463	1255	1489.78	1590.5	1528.88	1855.1	1640.88	1362.6	1685.04	1712.68	1445.29	1801.03	2351.72	2338.72	1677.92	1779.86	1842.9	1787.68	1634.11	2080.51	1124.66	1278.2	1259.46	1260.43	1456.43	1354.03	1125.45	1212.27	1423.6	1484.09	1348.29	1606.79	1338.25	1408.04	1375.89	1360.28	1206.96	1295.5	0.0745069	0.999822	0.0715493	0.932363	-0.293418	0.047267	-0.239896	0.235151	0.152424	0.326841	0.0396687	0.863966	-0.10587	0.487858	-0.200016	0.187481
LOC_Os09g04680.1	963	562	567	1381	1066	1238	758	977	959	3087	802	1113	1075	1920	1856	1273	994	1034	734	659	711	836	749	732	746	837	846	757	785	585	569	372	1385	755	806	937	663.271	528.912	541.797	1640.13	1298.57	1006.5	779.294	1080.24	1001.47	3503.33	727.654	903.192	785.953	2099.1	1296.1	1269.22	913.044	1074.01	865.308	862.162	812.589	784.019	806.852	756.024	843.808	791.474	749.451	781.263	873.998	854.521	524.065	296.766	1639.94	702.469	664.941	967.237	1.18559	0.462866	0.722183	0.675806	-0.296125	0.680059	-0.65641	0.450611	-0.114099	0.872237	-0.0910794	0.919466	-0.0297376	0.963325	-0.104474	0.886719
LOC_Os09g04690.1	0	0	1	0	1	1	0	2	1	1	4	3	3	1	2	1	1	1	0	1	0	1	1	0	0	1	1	0	1	2	2	1	1	2	0	1	0	0	0.955551	0	1.21817	0.813005	0	2.21133	1.04429	1.13486	3.62919	2.43448	2.19336	1.09328	1.39666	0.997031	0.918555	1.03869	0	1.30829	0	0.937822	1.07724	0	0	0.945608	0.885876	0	1.11337	2.92144	1.84206	0.797757	1.18407	1.86084	0	1.03227	1.17156	NA	1.80302	NA	-0.61766	NA	-1.3161	NA	0.639554	0.803558	0.572678	NA	0.0501729	0.978568	-0.385879	NA
LOC_Os09g04700.1	0	0	0	0	0	0	0	0	0	0	0	0	0	0	0	0	0	0	0	0	0	0	0	0	0	0	0	0	0	0	0	0	0	0	0	0	0	0	0	0	0	0	0	0	0	0	0	0	0	0	0	0	0	0	0	0	0	0	0	0	0	0	0	0	0	0	0	0	0	0	0	0	NA	NA	NA	NA	NA	NA	NA	NA	NA	NA	NA	NA	NA	NA	NA	NA
LOC_Os09g04710.1	4	0	0	1	0	0	0	0	0	0	0	0	2	0	0	0	0	0	0	0	1	0	0	2	0	0	0	0	0	0	0	0	0	0	0	0	2.75502	0	0	1.18764	0	0	0	0	0	0	0	0	1.46224	0	0	0	0	0	0	0	1.14288	0	0	2.06564	0	0	0	0	0	0	0	0	0	0	0	0	-1.28658	NA	-2.24395	NA	1.53809	NA	0.0621074	NA	0.66882	NA	-1.26045	NA	-0.316167	NA	-0.361149	NA
LOC_Os09g04710.2	4	0	0	1	0	0	0	0	0	0	0	0	2	0	0	0	0	0	0	0	1	0	0	2	0	0	0	0	0	0	0	0	0	0	0	0	2.75502	0	0	1.18764	0	0	0	0	0	0	0	0	1.46224	0	0	0	0	0	0	0	1.14288	0	0	2.06564	0	0	0	0	0	0	0	0	0	0	0	0	-1.28658	NA	-2.24395	NA	1.53809	NA	0.0621074	NA	0.66882	NA	-1.26045	NA	-0.316167	NA	-0.361149	NA
LOC_Os09g04720.1	145	126	120	89	93	89	111	95	93	65	129	190	136	62	135	66	90	91	68	43	72	76	88	50	86	74	85	92	61	51	67	78	66	91	96	59	99.8695	118.582	114.666	105.7	113.29	72.3575	114.118	105.038	97.1186	73.7662	117.042	154.184	99.4322	67.7834	94.2747	65.8041	82.67	94.5212	80.1648	56.2564	82.2874	71.2744	94.797	51.641	97.2754	69.975	75.2995	94.9488	67.9157	74.4967	61.7089	62.2251	78.1489	84.6684	79.1989	60.9039	-0.201931	0.999822	-0.0719878	0.975528	-0.400786	0.224364	-0.517224	0.220924	-0.0129765	0.975246	0.139708	0.768313	-0.243952	0.462417	-0.0797397	0.844903
LOC_Os09g04730.1	1695	1357	1429	1115	972	1639	1274	1490	1187	1108	1269	1278	2008	1335	1779	1299	1544	1185	1065	986	969	1426	1382	1400	1264	1734	1858	1221	962	778	1557	1570	1116	2003	2292	1880	1167.44	1277.11	1365.48	1324.22	1184.06	1332.52	1309.79	1647.44	1239.57	1257.43	1151.36	1037.09	1468.09	1459.53	1242.33	1295.14	1418.25	1230.85	1255.52	1289.97	1107.45	1337.33	1488.74	1445.95	1429.72	1639.68	1645.96	1260.14	1071.06	1136.44	1434.04	1252.48	1321.43	1863.64	1890.87	1940.67	0.0134574	0.999822	0.14001	0.75596	0.275804	0.0354877	0.196871	0.288587	0.226051	0.0773789	0.369585	0.00795304	0.208018	0.0977191	0.715035	1.00998e-09
LOC_Os09g04740.1	0	0	0	0	0	0	0	0	0	0	0	0	0	0	0	0	0	0	0	0	0	0	0	0	0	0	0	0	0	0	0	0	0	0	0	0	0	0	0	0	0	0	0	0	0	0	0	0	0	0	0	0	0	0	0	0	0	0	0	0	0	0	0	0	0	0	0	0	0	0	0	0	NA	NA	NA	NA	NA	NA	NA	NA	NA	NA	NA	NA	NA	NA	NA	NA
LOC_Os09g04750.1	0	0	0	0	0	0	0	0	0	0	0	0	0	0	0	0	0	0	0	0	0	0	0	0	0	0	0	0	0	0	0	0	0	0	0	0	0	0	0	0	0	0	0	0	0	0	0	0	0	0	0	0	0	0	0	0	0	0	0	0	0	0	0	0	0	0	0	0	0	0	0	0	NA	NA	NA	NA	NA	NA	NA	NA	NA	NA	NA	NA	NA	NA	NA	NA
LOC_Os09g04760.1	0	0	0	0	0	0	0	0	0	0	0	0	0	0	0	0	0	0	0	0	0	0	0	0	0	0	0	0	0	0	0	0	0	0	0	0	0	0	0	0	0	0	0	0	0	0	0	0	0	0	0	0	0	0	0	0	0	0	0	0	0	0	0	0	0	0	0	0	0	0	0	0	NA	NA	NA	NA	NA	NA	NA	NA	NA	NA	NA	NA	NA	NA	NA	NA
LOC_Os09g04770.1	0	0	0	0	0	0	0	0	0	0	0	0	0	0	0	0	0	0	0	0	0	0	0	0	0	0	0	0	0	0	0	0	0	0	0	0	0	0	0	0	0	0	0	0	0	0	0	0	0	0	0	0	0	0	0	0	0	0	0	0	0	0	0	0	0	0	0	0	0	0	0	0	NA	NA	NA	NA	NA	NA	NA	NA	NA	NA	NA	NA	NA	NA	NA	NA
LOC_Os09g04780.1	0	0	0	0	0	0	0	0	0	0	0	0	0	0	0	0	0	0	0	0	0	0	0	0	0	0	0	0	0	0	0	0	0	0	0	0	0	0	0	0	0	0	0	0	0	0	0	0	0	0	0	0	0	0	0	0	0	0	0	0	0	0	0	0	0	0	0	0	0	0	0	0	NA	NA	NA	NA	NA	NA	NA	NA	NA	NA	NA	NA	NA	NA	NA	NA
LOC_Os09g04790.1	20072	15547	17623	11409	11887	18963	13639	9597	13861	4453	5047	5019	9084	6514	8051	4961	4486	4510	11240	12195	11409	15852	12948	14333	13684	16549	16155	11718	11536	8138	18858	16263	13357	14251	17182	13006	13824.7	14631.7	16839.7	13549.8	14480.4	15417	14022.2	10611.1	14474.9	5053.55	4579.14	4072.88	6641.49	7121.63	5622.26	4946.27	4120.64	4684.51	13250.8	15954.6	13039.1	14866.3	13948.1	14803.4	15478.1	15648.9	14311.3	12093.6	12843.9	11887.3	17368.8	12973.9	15815.7	13259.5	14175	13425.7	-0.0599777	0.999822	-0.211806	0.624673	0.500257	0.000568866	0.00506735	0.99416	0.0462307	0.799431	0.105187	0.609922	0.325801	0.0202933	0.149999	0.35268
LOC_Os09g04800.1	683	493	594	387	368	645	434	556	488	556	810	856	883	597	1025	708	813	624	479	396	431	679	520	520	502	645	613	411	378	295	522	569	426	533	593	543	470.42	463.975	567.597	459.617	448.287	524.388	446.192	614.75	509.612	630.984	734.912	694.638	645.578	652.688	715.79	705.898	746.785	648.146	564.69	518.082	492.582	636.781	560.164	537.066	567.817	609.917	543.042	424.173	420.855	430.912	480.777	453.924	504.415	495.915	489.218	560.522	-0.0620136	0.999822	0.0650233	0.932982	-0.0334917	0.856353	0.0269769	0.924841	0.139602	0.323506	0.127296	0.463935	0.171848	0.204749	0.275635	0.0420303
LOC_Os09g04810.1	512	382	416	336	262	452	380	442	392	390	512	650	485	334	612	432	485	411	308	264	328	459	357	408	277	424	448	324	380	295	366	420	295	450	398	478	352.643	359.51	397.509	399.047	319.161	367.478	390.675	488.704	409.36	442.597	464.537	527.471	354.593	365.156	427.379	430.718	445.499	426.904	363.099	345.388	374.865	430.46	384.574	421.39	313.317	400.938	396.872	334.385	423.082	430.912	337.096	335.058	349.302	418.69	328.346	493.425	-0.029239	0.999822	0.216317	0.658225	-0.322811	0.0504822	-0.140615	0.600784	0.190651	0.269755	0.0390656	0.882841	-0.215393	0.188603	0.0619411	0.757917
LOC_Os09g04810.2	512	382	416	336	262	452	380	442	392	390	512	650	485	334	612	432	485	411	308	264	328	459	357	408	277	424	448	324	380	295	366	420	295	450	398	478	352.643	359.51	397.509	399.047	319.161	367.478	390.675	488.704	409.36	442.597	464.537	527.471	354.593	365.156	427.379	430.718	445.499	426.904	363.099	345.388	374.865	430.46	384.574	421.39	313.317	400.938	396.872	334.385	423.082	430.912	337.096	335.058	349.302	418.69	328.346	493.425	-0.029239	0.999822	0.216317	0.658225	-0.322811	0.0504822	-0.140615	0.600784	0.190651	0.269755	0.0390656	0.882841	-0.215393	0.188603	0.0619411	0.757917
LOC_Os09g04820.1	0	0	0	0	0	0	1	0	0	0	0	0	0	0	0	0	0	0	0	0	0	0	0	0	0	0	0	0	0	0	0	0	0	0	0	0	0	0	0	0	0	0	1.02809	0	0	0	0	0	0	0	0	0	0	0	0	0	0	0	0	0	0	0	0	0	0	0	0	0	0	0	0	0	0.308054	NA	1.27417	NA	-0.193936	NA	0.062448	NA	-0.252075	NA	-0.298409	NA	-0.315923	NA	-0.360854	NA
LOC_Os09g04830.1	0	0	0	0	0	0	0	0	0	0	0	0	0	0	0	0	0	0	0	0	0	0	0	0	0	0	0	0	0	0	0	0	0	0	0	0	0	0	0	0	0	0	0	0	0	0	0	0	0	0	0	0	0	0	0	0	0	0	0	0	0	0	0	0	0	0	0	0	0	0	0	0	NA	NA	NA	NA	NA	NA	NA	NA	NA	NA	NA	NA	NA	NA	NA	NA
LOC_Os09g04840.1	0	0	0	0	0	0	0	0	0	0	0	0	0	0	0	0	0	0	0	0	0	0	0	0	0	0	0	0	0	0	0	0	0	0	0	0	0	0	0	0	0	0	0	0	0	0	0	0	0	0	0	0	0	0	0	0	0	0	0	0	0	0	0	0	0	0	0	0	0	0	0	0	NA	NA	NA	NA	NA	NA	NA	NA	NA	NA	NA	NA	NA	NA	NA	NA
LOC_Os09g04850.1	0	0	0	0	0	0	0	0	0	0	0	0	0	0	0	0	0	0	0	0	0	0	0	0	0	0	0	0	0	0	0	0	0	0	0	0	0	0	0	0	0	0	0	0	0	0	0	0	0	0	0	0	0	0	0	0	0	0	0	0	0	0	0	0	0	0	0	0	0	0	0	0	NA	NA	NA	NA	NA	NA	NA	NA	NA	NA	NA	NA	NA	NA	NA	NA
LOC_Os09g04860.1	0	0	0	0	0	0	0	0	0	0	0	0	0	0	0	0	0	0	0	0	0	0	0	0	0	0	0	0	0	0	0	0	0	0	0	0	0	0	0	0	0	0	0	0	0	0	0	0	0	0	0	0	0	0	0	0	0	0	0	0	0	0	0	0	0	0	0	0	0	0	0	0	NA	NA	NA	NA	NA	NA	NA	NA	NA	NA	NA	NA	NA	NA	NA	NA
LOC_Os09g04870.1	0	1	0	0	0	0	0	0	0	1	0	0	0	0	0	0	0	0	0	0	0	0	0	0	0	0	0	0	0	0	0	0	0	0	0	0	0	0.941125	0	0	0	0	0	0	0	1.13486	0	0	0	0	0	0	0	0	0	0	0	0	0	0	0	0	0	0	0	0	0	0	0	0	0	0	-0.653337	NA	-0.648917	NA	-1.15576	NA	-0.899399	NA	-0.252202	NA	-0.298561	NA	-0.316049	NA	-0.361006	NA
LOC_Os09g04880.1	763	726	695	515	479	786	679	666	694	770	958	1406	754	428	920	754	864	743	602	501	692	457	386	525	445	584	610	532	718	570	412	338	491	526	493	452	525.52	683.257	664.108	611.635	583.504	639.022	698.075	736.373	724.735	873.845	869.192	1140.96	551.264	467.924	642.465	751.762	793.632	771.75	709.694	655.452	790.874	428.584	415.814	542.23	503.344	552.235	540.384	549.052	799.402	832.611	379.464	269.642	581.38	489.402	406.72	466.586	-0.0284045	0.999822	0.206372	0.83361	-0.794205	0.000435145	-0.31641	0.362461	-0.637259	0.00425739	-0.433953	0.112187	-0.830564	0.000134033	-0.677358	0.00325812
LOC_Os09g04880.2	514	461	449	352	293	530	452	416	440	500	552	800	465	266	533	532	549	421	404	347	436	301	264	343	312	414	411	318	464	392	258	210	327	338	340	332	354.02	433.859	429.042	418.05	356.924	430.893	464.698	459.957	459.486	567.432	500.829	649.195	339.97	290.812	372.211	530.421	504.287	437.29	476.273	453.976	498.296	282.284	284.391	354.257	352.906	391.482	364.095	328.193	516.605	572.602	237.625	167.529	387.192	314.483	280.496	342.713	-0.0106211	0.999822	0.187096	0.878952	-0.773987	0.00134837	-0.222705	0.586909	-0.633864	0.00767114	-0.365901	0.220531	-0.845522	0.000259379	-0.593771	0.0162154
LOC_Os09g04890.1	1589	1276	1431	1064	973	1776	1210	845	1225	1248	1660	1875	1680	1191	1751	1355	1691	1293	1260	1106	1246	1502	1293	1291	1137	1498	1525	1023	1242	845	1294	1493	1103	1335	1425	1245	1094.43	1200.88	1367.39	1263.65	1185.28	1443.9	1243.99	934.287	1279.25	1416.31	1506.12	1521.55	1228.28	1302.1	1222.78	1350.98	1553.28	1343.03	1485.41	1446.97	1424.03	1408.61	1392.87	1333.37	1286.07	1416.52	1350.96	1055.79	1382.81	1234.31	1191.81	1191.05	1306.03	1242.11	1175.61	1285.18	0.091301	0.999822	-0.0811638	0.912553	-0.244976	0.0685712	-0.0654033	0.792046	-0.0752238	0.612319	-0.103556	0.555038	0.00597997	0.968954	0.0119601	0.946032
LOC_Os09g04900.1	0	0	0	0	0	0	0	0	0	0	0	0	0	0	0	0	0	0	0	0	0	0	0	0	0	0	0	0	0	0	0	0	0	0	0	0	0	0	0	0	0	0	0	0	0	0	0	0	0	0	0	0	0	0	0	0	0	0	0	0	0	0	0	0	0	0	0	0	0	0	0	0	NA	NA	NA	NA	NA	NA	NA	NA	NA	NA	NA	NA	NA	NA	NA	NA
LOC_Os09g04910.1	0	0	0	0	0	0	0	0	0	0	0	0	0	0	0	0	0	0	0	0	0	0	0	0	0	0	0	0	0	0	0	0	0	0	0	0	0	0	0	0	0	0	0	0	0	0	0	0	0	0	0	0	0	0	0	0	0	0	0	0	0	0	0	0	0	0	0	0	0	0	0	0	NA	NA	NA	NA	NA	NA	NA	NA	NA	NA	NA	NA	NA	NA	NA	NA
LOC_Os09g04920.1	0	0	0	0	0	0	0	0	0	0	0	0	0	0	0	0	0	0	0	0	0	0	0	0	0	0	0	0	0	0	0	0	0	0	0	0	0	0	0	0	0	0	0	0	0	0	0	0	0	0	0	0	0	0	0	0	0	0	0	0	0	0	0	0	0	0	0	0	0	0	0	0	NA	NA	NA	NA	NA	NA	NA	NA	NA	NA	NA	NA	NA	NA	NA	NA
LOC_Os09g04924.1	559	393	482	319	247	587	404	340	410	447	684	752	553	307	589	457	469	451	409	307	424	438	347	425	334	441	450	391	426	361	380	411	396	453	382	392	385.014	369.862	460.575	378.857	300.888	477.234	415.35	375.926	428.157	507.284	620.592	610.243	404.309	335.637	411.317	455.643	430.802	468.451	482.168	401.644	484.582	410.766	373.802	438.948	377.79	417.013	398.644	403.532	474.297	527.32	349.991	327.878	468.893	421.481	315.146	404.65	-0.0634576	0.999822	0.0060441	0.997456	-0.592579	0.00127852	-0.361281	0.145833	-0.162195	0.440102	-0.197747	0.422267	-0.295428	0.113576	-0.298703	0.128884
LOC_Os09g04940.1	0	0	0	0	0	0	0	0	0	1	0	1	0	0	1	0	0	0	0	0	0	0	0	0	0	0	0	0	0	0	0	0	0	0	0	0	0	0	0	0	0	0	0	0	0	1.13486	0	0.811493	0	0	0.698331	0	0	0	0	0	0	0	0	0	0	0	0	0	0	0	0	0	0	0	0	0	0.308005	NA	0.312401	NA	-1.13404	NA	-1.83945	NA	-0.252101	NA	-0.29846	NA	-0.315948	NA	-0.360905	NA
LOC_Os09g04950.1	14	12	8	7	14	9	9	8	15	21	19	26	15	11	27	17	16	22	6	9	11	9	7	8	10	5	9	12	11	10	9	5	12	18	18	9	9.64257	11.2935	7.6444	8.31349	17.0544	7.31705	9.25284	8.84533	15.6643	23.8321	17.2387	21.0988	10.9668	12.0261	18.8549	16.9495	14.6969	22.8513	7.07336	11.7746	12.5717	8.44039	7.54067	8.26256	11.3111	4.72804	7.97288	12.3846	12.2471	14.6072	8.28926	3.98879	14.2089	16.7476	14.8498	9.29043	0.146733	0.999822	0.241237	0.94148	-0.546105	0.29893	-0.189339	0.838343	-0.369509	0.584471	-0.410523	0.621259	-0.633545	0.266081	0.0818765	0.905745
LOC_Os09g04960.1	262	63	183	132	121	232	127	86	74	48	91	98	197	96	136	75	78	60	99	112	87	277	144	244	142	200	138	136	103	56	333	403	100	171	245	125	180.454	59.2909	174.866	156.769	147.399	188.617	130.568	95.0872	77.2772	54.4735	82.5642	79.5263	144.031	104.955	94.973	74.7774	71.6473	62.3217	116.711	146.528	99.4307	259.777	155.122	252.008	160.618	189.122	122.251	140.359	114.677	81.8003	306.702	321.496	118.407	159.102	202.122	129.034	0.248259	0.999822	-0.455207	0.771736	0.664116	0.160744	-0.057027	0.958046	0.880997	0.0355765	0.380951	0.508284	1.14697	0.00421381	0.537869	0.238415
LOC_Os09g04970.1	0	1	0	3	3	0	1	0	3	0	0	0	0	0	0	0	0	0	0	0	0	1	0	0	0	0	0	0	0	0	18	12	0	0	2	0	0	0.941125	0	3.56292	3.65452	0	1.02809	0	3.13286	0	0	0	0	0	0	0	0	0	0	0	0	0.937822	0	0	0	0	0	0	0	0	16.5785	9.57309	0	0	1.64998	0	2.97213	NA	2.18431	NA	-0.193913	NA	0.0624405	NA	0.70971	0.925249	-0.298445	NA	5.31854	0.351381	1.34829	NA
LOC_Os09g04980.1	1	0	0	0	0	0	0	0	0	0	2	0	0	0	0	0	0	0	0	0	0	5	0	0	1	0	0	0	0	0	1	17	0	0	0	0	0.688755	0	0	0	0	0	0	0	0	0	1.8146	0	0	0	0	0	0	0	0	0	0	4.68911	0	0	1.13111	0	0	0	0	0	0.921028	13.5619	0	0	0	0	-0.652987	NA	-0.648748	NA	-2.00038	NA	-1.74402	NA	2.81619	NA	0.663104	NA	4.46602	NA	-0.361132	NA
LOC_Os09g04990.1	1100	847	1018	782	812	1112	853	886	984	1025	1631	2144	1514	957	1736	1265	1260	1244	746	738	736	1040	926	985	780	993	1055	897	776	617	1126	1078	806	988	1071	858	757.631	797.133	972.751	928.735	989.156	904.062	876.963	979.62	1027.58	1163.24	1479.8	1739.84	1106.91	1046.27	1212.3	1261.24	1157.38	1292.14	879.455	965.517	841.161	975.334	997.523	1017.33	882.265	938.988	934.599	925.751	863.977	901.264	1037.08	859.982	954.363	919.257	883.563	885.687	0.159825	0.999822	0.192053	0.633227	-0.382196	0.00392589	-0.242905	0.181401	0.155295	0.282587	0.038148	0.860598	0.082751	0.573535	-0.00141286	0.993999
LOC_Os09g04995.1	204	104	140	98	66	206	100	112	142	80	101	124	200	128	162	80	109	84	139	82	123	122	142	164	109	138	168	134	155	110	180	235	103	157	182	209	140.506	97.877	133.777	116.389	80.3993	167.479	102.809	123.835	148.289	90.7891	91.6372	100.625	146.224	139.94	113.13	79.7625	100.123	87.2504	163.866	107.28	140.574	114.414	152.968	169.382	123.291	130.494	148.827	138.295	172.573	160.679	165.785	187.473	121.96	146.076	150.148	215.744	-0.0191573	0.999822	0.0071723	0.997671	0.492339	0.103626	-0.083963	0.893648	0.0807488	0.818899	-0.0327931	0.943826	0.019146	0.953106	0.117036	0.731303
LOC_Os09g05020.1	136	99	165	90	90	215	106	92	137	110	172	176	654	251	384	156	190	144	168	104	117	334	267	334	218	240	208	186	126	82	429	550	152	223	369	326	93.6707	93.1714	157.666	106.888	109.635	174.796	108.978	101.721	143.067	124.835	156.055	142.823	478.152	274.413	268.159	155.537	174.526	149.572	198.054	136.062	133.717	313.232	287.623	344.962	246.582	226.946	184.262	191.962	140.285	119.779	395.121	438.766	179.979	207.484	304.421	336.52	0.194517	0.999822	0.0420283	0.990159	1.26847	0.00026841	0.177893	0.80289	1.01513	0.00298606	0.489974	0.270365	1.16463	0.000496392	0.903631	0.0116515
LOC_Os09g05020.2	136	99	165	90	90	215	104	92	137	110	172	176	654	251	384	156	190	144	168	104	117	334	267	334	218	240	208	186	126	82	431	556	152	223	369	326	93.6707	93.1714	157.666	106.888	109.635	174.796	106.922	101.721	143.067	124.835	156.055	142.823	478.152	274.413	268.159	155.537	174.526	149.572	198.054	136.062	133.717	313.232	287.623	344.962	246.582	226.946	184.262	191.962	140.285	119.779	396.963	443.553	179.979	207.484	304.421	336.52	0.194446	0.999822	0.0335649	0.991415	1.26847	0.000284685	0.177899	0.803742	1.01513	0.00309168	0.489986	0.272329	1.17404	0.00046646	0.903663	0.0119555
LOC_Os09g05030.1	144	102	112	87	84	112	92	78	106	119	198	203	175	82	187	140	122	110	66	70	90	63	62	70	52	52	76	104	84	68	72	74	57	96	94	65	99.1807	95.9947	107.022	103.325	102.326	91.0566	94.5846	86.2419	110.694	135.049	179.645	164.733	127.946	89.649	130.588	139.584	112.064	114.256	77.807	91.5802	102.859	59.0828	66.7888	72.2974	58.8177	49.1716	67.3266	107.333	93.5233	99.329	66.314	59.034	67.4922	89.3206	77.549	67.0975	-0.0326195	0.999822	-0.0492393	0.975743	-0.449545	0.0184877	-0.39719	0.104437	-0.462049	0.0369342	-0.633207	0.0118911	-0.647078	0.00174271	-0.35798	0.105288
LOC_Os09g05030.2	118	90	86	71	78	104	78	64	90	88	174	152	145	76	149	122	96	94	60	58	79	57	54	57	47	42	68	90	69	62	68	64	53	86	82	57	81.2731	84.7012	82.1774	84.3225	95.0174	84.5525	80.1913	70.7626	93.9858	99.868	157.87	123.347	106.012	83.0893	104.051	121.638	88.1813	97.6373	70.7336	75.8807	90.2876	53.4558	58.1709	58.8707	53.1621	39.7155	60.2396	92.8847	76.8227	90.5647	62.6299	51.0565	62.7559	80.0163	67.6491	58.8394	0.0860923	0.999822	-0.0160025	0.99396	-0.374515	0.0923422	-0.319225	0.305838	-0.478516	0.0505889	-0.630543	0.0245289	-0.568581	0.0128723	-0.329199	0.182706
LOC_Os09g05040.1	0	0	0	0	0	0	0	0	0	0	0	0	0	0	0	0	0	0	0	0	0	0	0	0	0	0	0	0	0	0	0	0	0	0	0	0	0	0	0	0	0	0	0	0	0	0	0	0	0	0	0	0	0	0	0	0	0	0	0	0	0	0	0	0	0	0	0	0	0	0	0	0	NA	NA	NA	NA	NA	NA	NA	NA	NA	NA	NA	NA	NA	NA	NA	NA
LOC_Os09g05050.1	0	0	0	0	0	0	0	0	0	0	0	0	0	0	0	0	0	0	0	0	0	0	0	0	0	0	0	0	0	0	0	0	0	0	0	0	0	0	0	0	0	0	0	0	0	0	0	0	0	0	0	0	0	0	0	0	0	0	0	0	0	0	0	0	0	0	0	0	0	0	0	0	NA	NA	NA	NA	NA	NA	NA	NA	NA	NA	NA	NA	NA	NA	NA	NA
LOC_Os09g05060.1	0	0	0	0	0	0	0	0	0	0	0	0	0	0	0	0	0	0	0	0	0	0	0	0	0	0	0	0	0	0	0	0	0	0	0	0	0	0	0	0	0	0	0	0	0	0	0	0	0	0	0	0	0	0	0	0	0	0	0	0	0	0	0	0	0	0	0	0	0	0	0	0	NA	NA	NA	NA	NA	NA	NA	NA	NA	NA	NA	NA	NA	NA	NA	NA
LOC_Os09g05070.1	0	0	0	0	0	0	0	0	0	0	0	0	0	0	0	0	0	0	0	0	0	0	0	0	0	0	0	0	0	0	0	0	0	0	0	0	0	0	0	0	0	0	0	0	0	0	0	0	0	0	0	0	0	0	0	0	0	0	0	0	0	0	0	0	0	0	0	0	0	0	0	0	NA	NA	NA	NA	NA	NA	NA	NA	NA	NA	NA	NA	NA	NA	NA	NA
LOC_Os09g05080.1	2	0	0	0	0	0	0	0	0	0	1	0	0	0	0	0	1	0	0	0	0	0	0	0	0	1	1	0	0	0	0	0	0	0	0	0	1.37751	0	0	0	0	0	0	0	0	0	0.907299	0	0	0	0	0	0.918555	0	0	0	0	0	0	0	0	0.945608	0.885876	0	0	0	0	0	0	0	0	0	-1.26806	NA	-1.26356	NA	-1.15585	NA	0.0622818	NA	-0.252313	NA	1.46237	NA	-0.316114	NA	-0.361071	NA
LOC_Os09g05090.1	0	0	0	0	0	0	0	0	0	0	0	0	0	0	0	0	0	0	0	0	0	0	0	0	0	0	0	0	0	0	0	0	0	0	0	0	0	0	0	0	0	0	0	0	0	0	0	0	0	0	0	0	0	0	0	0	0	0	0	0	0	0	0	0	0	0	0	0	0	0	0	0	NA	NA	NA	NA	NA	NA	NA	NA	NA	NA	NA	NA	NA	NA	NA	NA
LOC_Os09g05100.1	0	0	0	0	0	0	0	0	0	0	0	0	0	0	0	0	0	0	0	0	0	0	0	0	0	0	0	0	0	0	0	0	0	0	0	0	0	0	0	0	0	0	0	0	0	0	0	0	0	0	0	0	0	0	0	0	0	0	0	0	0	0	0	0	0	0	0	0	0	0	0	0	NA	NA	NA	NA	NA	NA	NA	NA	NA	NA	NA	NA	NA	NA	NA	NA
LOC_Os09g05110.1	0	0	0	0	0	0	0	0	0	0	0	0	0	0	0	0	0	0	0	0	0	0	0	0	0	0	0	0	0	0	0	0	0	0	0	0	0	0	0	0	0	0	0	0	0	0	0	0	0	0	0	0	0	0	0	0	0	0	0	0	0	0	0	0	0	0	0	0	0	0	0	0	NA	NA	NA	NA	NA	NA	NA	NA	NA	NA	NA	NA	NA	NA	NA	NA
LOC_Os09g05120.1	0	0	0	0	0	0	0	0	0	0	0	0	0	0	0	0	0	0	0	0	0	0	0	0	0	0	0	0	0	0	0	0	0	0	0	0	0	0	0	0	0	0	0	0	0	0	0	0	0	0	0	0	0	0	0	0	0	0	0	0	0	0	0	0	0	0	0	0	0	0	0	0	NA	NA	NA	NA	NA	NA	NA	NA	NA	NA	NA	NA	NA	NA	NA	NA
LOC_Os09g06120.1	0	0	0	0	0	0	0	0	0	0	0	0	0	0	0	0	0	0	0	0	0	0	0	0	0	0	0	0	0	0	0	0	0	0	0	0	0	0	0	0	0	0	0	0	0	0	0	0	0	0	0	0	0	0	0	0	0	0	0	0	0	0	0	0	0	0	0	0	0	0	0	0	NA	NA	NA	NA	NA	NA	NA	NA	NA	NA	NA	NA	NA	NA	NA	NA
LOC_Os09g06130.1	2	0	1	1	0	1	1	2	1	0	2	1	0	0	1	0	1	1	0	0	0	0	0	0	0	1	1	0	0	0	0	1	1	2	1	2	1.37751	0	0.955551	1.18764	0	0.813005	1.02809	2.21133	1.04429	0	1.8146	0.811493	0	0	0.698331	0	0.918555	1.03869	0	0	0	0	0	0	0	0.945608	0.885876	0	0	0	0	0.797757	1.18407	1.86084	0.824989	2.06454	-0.250521	NA	0.806388	NA	-1.62471	NA	-0.476567	NA	-0.252165	NA	1.52082	NA	1.5446	NA	2.83897	NA
LOC_Os09g06140.1	0	0	0	0	0	0	0	0	0	0	0	0	0	0	0	0	0	0	0	0	0	0	0	0	0	0	0	0	0	0	0	0	0	0	0	0	0	0	0	0	0	0	0	0	0	0	0	0	0	0	0	0	0	0	0	0	0	0	0	0	0	0	0	0	0	0	0	0	0	0	0	0	NA	NA	NA	NA	NA	NA	NA	NA	NA	NA	NA	NA	NA	NA	NA	NA
LOC_Os09g06150.1	0	0	0	0	0	0	0	0	0	0	0	0	0	0	0	0	0	0	0	0	0	0	0	0	0	0	0	0	0	0	0	0	0	0	0	0	0	0	0	0	0	0	0	0	0	0	0	0	0	0	0	0	0	0	0	0	0	0	0	0	0	0	0	0	0	0	0	0	0	0	0	0	NA	NA	NA	NA	NA	NA	NA	NA	NA	NA	NA	NA	NA	NA	NA	NA
LOC_Os09g06160.1	0	0	0	0	0	0	0	0	0	0	0	0	0	0	0	0	0	0	0	0	0	0	0	0	0	0	0	0	0	0	0	0	0	0	0	0	0	0	0	0	0	0	0	0	0	0	0	0	0	0	0	0	0	0	0	0	0	0	0	0	0	0	0	0	0	0	0	0	0	0	0	0	NA	NA	NA	NA	NA	NA	NA	NA	NA	NA	NA	NA	NA	NA	NA	NA
LOC_Os09g06170.1	0	0	0	0	0	0	0	0	0	0	0	0	0	0	0	0	0	0	0	0	0	0	0	0	0	0	0	0	0	0	0	0	0	0	0	0	0	0	0	0	0	0	0	0	0	0	0	0	0	0	0	0	0	0	0	0	0	0	0	0	0	0	0	0	0	0	0	0	0	0	0	0	NA	NA	NA	NA	NA	NA	NA	NA	NA	NA	NA	NA	NA	NA	NA	NA
LOC_Os09g06180.1	0	0	0	0	0	0	0	0	0	0	0	0	0	0	0	0	0	0	0	0	0	0	0	0	0	0	0	0	0	0	0	0	0	0	0	0	0	0	0	0	0	0	0	0	0	0	0	0	0	0	0	0	0	0	0	0	0	0	0	0	0	0	0	0	0	0	0	0	0	0	0	0	NA	NA	NA	NA	NA	NA	NA	NA	NA	NA	NA	NA	NA	NA	NA	NA
LOC_Os09g06190.1	0	0	0	0	0	0	0	0	0	0	0	0	0	0	0	0	0	0	0	0	0	0	0	0	0	0	0	0	0	0	0	0	0	0	0	0	0	0	0	0	0	0	0	0	0	0	0	0	0	0	0	0	0	0	0	0	0	0	0	0	0	0	0	0	0	0	0	0	0	0	0	0	NA	NA	NA	NA	NA	NA	NA	NA	NA	NA	NA	NA	NA	NA	NA	NA
LOC_Os09g06200.1	0	0	0	0	0	0	0	0	0	0	0	0	0	0	0	0	1	0	0	0	0	0	0	0	0	0	0	0	0	0	0	0	0	0	0	0	0	0	0	0	0	0	0	0	0	0	0	0	0	0	0	0	0.918555	0	0	0	0	0	0	0	0	0	0	0	0	0	0	0	0	0	0	0	0.30818	NA	0.312627	NA	-0.193987	NA	1.02414	NA	-0.252101	NA	-0.29846	NA	-0.315948	NA	-0.360905	NA
LOC_Os09g06210.1	0	0	0	0	0	0	0	0	0	0	0	0	0	0	0	0	0	0	0	0	0	0	0	0	0	0	0	0	0	0	0	0	0	0	0	0	0	0	0	0	0	0	0	0	0	0	0	0	0	0	0	0	0	0	0	0	0	0	0	0	0	0	0	0	0	0	0	0	0	0	0	0	NA	NA	NA	NA	NA	NA	NA	NA	NA	NA	NA	NA	NA	NA	NA	NA
LOC_Os09g06220.1	3	2	3	5	2	1	1	2	3	0	1	0	0	0	1	0	1	0	5	0	4	0	0	0	1	3	0	5	6	0	2	0	1	0	2	5	2.06627	1.88225	2.86665	5.9382	2.43634	0.813005	1.02809	2.21133	3.13286	0	0.907299	0	0	0	0.698331	0	0.918555	0	5.89447	0	4.57152	0	0	0	1.13111	2.83682	0	5.16026	6.68024	0	1.84206	0	1.18407	0	1.64998	5.16135	0.39902	NA	-0.0942106	NA	-0.194002	0.960593	0.0623622	0.995929	-4.24012	0.0342379	-1.42294	NA	-2.05153	0.250561	-0.858989	0.650396
LOC_Os09g06230.1	859	535	547	614	609	867	655	647	541	551	648	637	1746	973	1646	787	775	713	415	364	368	1065	1066	1017	670	757	799	519	455	330	1549	1558	692	806	924	634	591.641	503.502	522.686	729.212	741.867	704.875	673.401	715.366	564.959	625.31	587.93	516.921	1276.53	1063.76	1149.45	784.664	711.88	740.589	489.241	476.217	420.58	998.78	1148.34	1050.38	757.843	715.825	707.815	535.635	506.585	482.038	1426.67	1242.91	819.379	749.921	762.29	654.459	0.425417	0.178573	0.270256	0.545675	1.01492	1.96202e-11	0.372331	0.074995	1.20616	1.54222e-15	0.654393	0.000159186	1.19596	2.29735e-15	0.506707	0.00227024
LOC_Os09g06240.1	0	0	0	0	0	0	0	0	0	0	0	0	0	0	0	0	0	0	0	0	0	0	0	0	0	0	0	0	0	0	0	0	0	0	0	0	0	0	0	0	0	0	0	0	0	0	0	0	0	0	0	0	0	0	0	0	0	0	0	0	0	0	0	0	0	0	0	0	0	0	0	0	NA	NA	NA	NA	NA	NA	NA	NA	NA	NA	NA	NA	NA	NA	NA	NA
LOC_Os09g06250.1	0	0	0	0	0	0	0	0	0	0	0	0	0	0	0	0	0	0	0	0	0	0	0	0	0	0	0	0	0	0	0	0	0	0	0	0	0	0	0	0	0	0	0	0	0	0	0	0	0	0	0	0	0	0	0	0	0	0	0	0	0	0	0	0	0	0	0	0	0	0	0	0	NA	NA	NA	NA	NA	NA	NA	NA	NA	NA	NA	NA	NA	NA	NA	NA
LOC_Os09g06260.1	0	0	0	0	0	0	0	0	0	0	0	0	0	0	0	0	0	0	0	0	0	0	0	0	0	0	0	0	0	0	0	0	0	0	0	0	0	0	0	0	0	0	0	0	0	0	0	0	0	0	0	0	0	0	0	0	0	0	0	0	0	0	0	0	0	0	0	0	0	0	0	0	NA	NA	NA	NA	NA	NA	NA	NA	NA	NA	NA	NA	NA	NA	NA	NA
LOC_Os09g06270.1	0	0	0	0	0	0	0	0	0	0	0	0	0	0	0	0	0	0	0	0	0	0	0	0	0	0	0	0	0	0	0	0	0	0	0	0	0	0	0	0	0	0	0	0	0	0	0	0	0	0	0	0	0	0	0	0	0	0	0	0	0	0	0	0	0	0	0	0	0	0	0	0	NA	NA	NA	NA	NA	NA	NA	NA	NA	NA	NA	NA	NA	NA	NA	NA
LOC_Os09g06280.1	0	0	0	0	0	0	0	0	0	0	0	0	0	0	0	0	0	0	0	0	0	0	0	0	0	0	0	0	0	0	0	0	0	0	0	0	0	0	0	0	0	0	0	0	0	0	0	0	0	0	0	0	0	0	0	0	0	0	0	0	0	0	0	0	0	0	0	0	0	0	0	0	NA	NA	NA	NA	NA	NA	NA	NA	NA	NA	NA	NA	NA	NA	NA	NA
LOC_Os09g06290.1	0	0	0	0	0	0	0	0	0	0	0	0	0	0	0	0	0	0	0	0	0	0	0	0	0	0	0	0	0	0	0	0	0	0	0	0	0	0	0	0	0	0	0	0	0	0	0	0	0	0	0	0	0	0	0	0	0	0	0	0	0	0	0	0	0	0	0	0	0	0	0	0	NA	NA	NA	NA	NA	NA	NA	NA	NA	NA	NA	NA	NA	NA	NA	NA
LOC_Os09g06300.1	0	0	0	0	0	0	0	0	0	0	0	0	0	0	0	0	0	0	0	0	0	0	0	0	0	0	0	0	0	0	0	0	0	0	0	0	0	0	0	0	0	0	0	0	0	0	0	0	0	0	0	0	0	0	0	0	0	0	0	0	0	0	0	0	0	0	0	0	0	0	0	0	NA	NA	NA	NA	NA	NA	NA	NA	NA	NA	NA	NA	NA	NA	NA	NA
LOC_Os09g06310.1	0	0	0	0	0	0	0	0	0	0	0	0	0	0	0	0	0	0	0	0	0	0	0	0	0	0	0	0	0	0	0	0	0	0	0	0	0	0	0	0	0	0	0	0	0	0	0	0	0	0	0	0	0	0	0	0	0	0	0	0	0	0	0	0	0	0	0	0	0	0	0	0	NA	NA	NA	NA	NA	NA	NA	NA	NA	NA	NA	NA	NA	NA	NA	NA
LOC_Os09g06320.1	0	0	0	0	0	0	0	0	0	0	0	0	0	0	0	0	0	0	0	0	0	0	0	0	0	0	0	0	0	0	0	0	0	0	0	0	0	0	0	0	0	0	0	0	0	0	0	0	0	0	0	0	0	0	0	0	0	0	0	0	0	0	0	0	0	0	0	0	0	0	0	0	NA	NA	NA	NA	NA	NA	NA	NA	NA	NA	NA	NA	NA	NA	NA	NA
LOC_Os09g06330.1	0	0	0	0	0	0	0	0	0	0	0	0	0	0	0	0	0	0	0	0	0	0	0	0	0	0	0	0	0	0	0	0	0	0	0	0	0	0	0	0	0	0	0	0	0	0	0	0	0	0	0	0	0	0	0	0	0	0	0	0	0	0	0	0	0	0	0	0	0	0	0	0	NA	NA	NA	NA	NA	NA	NA	NA	NA	NA	NA	NA	NA	NA	NA	NA
LOC_Os09g06340.1	0	0	0	0	0	0	0	0	0	0	0	0	0	0	0	0	0	0	0	0	0	0	0	0	0	0	0	0	0	0	0	0	0	0	0	0	0	0	0	0	0	0	0	0	0	0	0	0	0	0	0	0	0	0	0	0	0	0	0	0	0	0	0	0	0	0	0	0	0	0	0	0	NA	NA	NA	NA	NA	NA	NA	NA	NA	NA	NA	NA	NA	NA	NA	NA
LOC_Os09g06350.1	0	0	0	0	0	0	0	0	0	0	0	0	0	0	0	0	0	0	0	0	0	0	0	0	0	0	0	0	0	0	0	0	0	0	0	0	0	0	0	0	0	0	0	0	0	0	0	0	0	0	0	0	0	0	0	0	0	0	0	0	0	0	0	0	0	0	0	0	0	0	0	0	NA	NA	NA	NA	NA	NA	NA	NA	NA	NA	NA	NA	NA	NA	NA	NA
LOC_Os09g06360.1	0	0	0	0	0	0	0	0	0	0	0	0	0	0	0	0	0	0	0	0	0	0	0	0	0	0	0	0	0	0	0	0	0	0	0	0	0	0	0	0	0	0	0	0	0	0	0	0	0	0	0	0	0	0	0	0	0	0	0	0	0	0	0	0	0	0	0	0	0	0	0	0	NA	NA	NA	NA	NA	NA	NA	NA	NA	NA	NA	NA	NA	NA	NA	NA
LOC_Os09g06370.1	0	0	0	0	0	0	0	0	0	0	0	0	0	0	0	0	0	0	0	0	0	0	0	0	0	0	0	0	0	0	0	0	0	0	0	0	0	0	0	0	0	0	0	0	0	0	0	0	0	0	0	0	0	0	0	0	0	0	0	0	0	0	0	0	0	0	0	0	0	0	0	0	NA	NA	NA	NA	NA	NA	NA	NA	NA	NA	NA	NA	NA	NA	NA	NA
LOC_Os09g06380.1	0	0	0	0	0	0	0	0	0	0	0	0	0	0	0	0	0	0	0	0	0	0	0	0	0	0	0	0	0	0	0	0	0	0	0	0	0	0	0	0	0	0	0	0	0	0	0	0	0	0	0	0	0	0	0	0	0	0	0	0	0	0	0	0	0	0	0	0	0	0	0	0	NA	NA	NA	NA	NA	NA	NA	NA	NA	NA	NA	NA	NA	NA	NA	NA
LOC_Os09g06390.1	0	0	0	0	0	0	0	0	0	0	0	0	0	0	0	1	1	0	0	0	0	0	0	0	0	0	0	0	0	1	0	0	0	0	0	0	0	0	0	0	0	0	0	0	0	0	0	0	0	0	0	0.997031	0.918555	0	0	0	0	0	0	0	0	0	0	0	0	1.46072	0	0	0	0	0	0	0.308102	NA	0.31257	NA	-0.194009	NA	1.88337	NA	-0.252101	NA	-0.29846	NA	-1.27764	NA	-1.3226	NA
LOC_Os09g06400.1	0	0	0	0	0	0	0	0	0	0	0	0	0	0	0	0	0	0	0	0	0	0	0	0	0	0	0	0	0	0	0	0	0	0	0	0	0	0	0	0	0	0	0	0	0	0	0	0	0	0	0	0	0	0	0	0	0	0	0	0	0	0	0	0	0	0	0	0	0	0	0	0	NA	NA	NA	NA	NA	NA	NA	NA	NA	NA	NA	NA	NA	NA	NA	NA
LOC_Os09g06410.1	0	0	0	0	0	0	0	0	0	0	0	0	0	0	0	0	0	0	0	0	0	0	0	0	0	0	0	0	0	0	0	0	0	0	0	0	0	0	0	0	0	0	0	0	0	0	0	0	0	0	0	0	0	0	0	0	0	0	0	0	0	0	0	0	0	0	0	0	0	0	0	0	NA	NA	NA	NA	NA	NA	NA	NA	NA	NA	NA	NA	NA	NA	NA	NA
LOC_Os09g06420.1	0	0	0	0	0	0	0	0	0	0	0	0	0	0	0	0	0	0	0	0	0	0	0	0	0	0	0	0	0	0	0	0	0	0	0	0	0	0	0	0	0	0	0	0	0	0	0	0	0	0	0	0	0	0	0	0	0	0	0	0	0	0	0	0	0	0	0	0	0	0	0	0	NA	NA	NA	NA	NA	NA	NA	NA	NA	NA	NA	NA	NA	NA	NA	NA
LOC_Os09g06430.1	0	0	0	0	0	0	0	0	0	0	0	0	0	0	0	0	0	0	0	0	0	0	0	0	0	0	0	0	0	0	0	0	0	0	0	0	0	0	0	0	0	0	0	0	0	0	0	0	0	0	0	0	0	0	0	0	0	0	0	0	0	0	0	0	0	0	0	0	0	0	0	0	NA	NA	NA	NA	NA	NA	NA	NA	NA	NA	NA	NA	NA	NA	NA	NA
LOC_Os09g06440.1	0	0	0	0	0	0	0	0	0	0	0	0	0	0	0	0	0	0	0	0	0	0	0	0	0	0	0	0	0	0	0	0	0	0	0	0	0	0	0	0	0	0	0	0	0	0	0	0	0	0	0	0	0	0	0	0	0	0	0	0	0	0	0	0	0	0	0	0	0	0	0	0	NA	NA	NA	NA	NA	NA	NA	NA	NA	NA	NA	NA	NA	NA	NA	NA
LOC_Os09g06450.1	6	2	0	0	1	0	0	0	0	0	0	0	0	1	0	0	0	0	4	0	2	0	0	0	0	0	0	1	0	0	0	0	0	0	0	0	4.13253	1.88225	0	0	1.21817	0	0	0	0	0	0	0	0	1.09328	0	0	0	0	4.71558	0	2.28576	0	0	0	0	0	0	1.03205	0	0	0	0	0	0	0	0	-2.40759	NA	-3.36489	NA	0.767448	NA	0.0620095	NA	-3.64557	NA	-3.69196	NA	-1.27798	NA	-1.32296	NA
LOC_Os09g06464.1	2663	2524	3213	1722	1453	3284	1798	1142	2383	211	122	150	57	60	81	85	85	50	2050	1847	3979	1193	1235	1747	1329	1392	2295	2191	4149	3610	1322	1206	2766	1750	1913	1840	1834.15	2375.4	3070.18	2045.12	1770	2669.91	1848.51	1262.67	2488.53	239.456	110.69	121.724	41.6738	65.5968	56.5648	84.7477	78.0772	51.9347	2416.73	2416.41	4547.52	1118.82	1330.39	1804.34	1503.24	1316.29	2033.09	2261.23	4619.38	5273.2	1217.6	962.095	3275.15	1628.24	1578.2	1899.38	-0.166465	0.999822	-0.378368	0.865695	-1.5274	0.00173073	-1.13094	0.0626936	-1.14114	0.0120308	-0.950915	0.0819476	-1.15629	0.00929125	-1.25109	0.00745261
LOC_Os09g06480.1	0	0	0	0	0	0	0	0	0	0	0	0	0	0	0	0	0	0	0	0	0	0	0	0	0	0	0	0	0	0	0	0	0	0	0	0	0	0	0	0	0	0	0	0	0	0	0	0	0	0	0	0	0	0	0	0	0	0	0	0	0	0	0	0	0	0	0	0	0	0	0	0	NA	NA	NA	NA	NA	NA	NA	NA	NA	NA	NA	NA	NA	NA	NA	NA
LOC_Os09g06499.1	2064	2195	1438	1244	1068	1712	1422	1716	1622	398	492	602	520	417	565	470	540	411	1224	1113	1950	885	734	1220	998	1241	1463	1266	1996	1586	864	884	1182	1536	1551	1395	1421.59	2065.77	1374.08	1477.43	1301.01	1391.86	1461.95	1897.32	1693.83	451.676	446.391	488.519	380.182	455.898	394.557	468.605	496.02	426.904	1442.97	1456.12	2228.62	829.972	790.693	1260.04	1128.85	1173.5	1296.04	1306.58	2222.29	2316.7	795.769	705.217	1399.58	1429.13	1279.56	1440.02	-0.220994	0.999822	0.0559318	0.981318	-0.173591	0.636928	0.00508404	0.996036	-0.832171	0.00190051	-0.511021	0.123347	-1.01232	0.000115597	-0.494211	0.0878822
LOC_Os09g06499.2	1058	1166	726	656	607	880	776	760	914	203	292	314	281	234	324	222	294	200	648	583	1024	493	404	708	484	663	783	720	1116	882	472	481	630	824	800	734	728.703	1097.35	693.73	779.092	739.43	715.445	797.8	840.306	954.478	230.377	264.931	254.809	205.445	255.828	226.259	221.341	270.055	207.739	763.923	762.732	1170.31	462.346	435.204	731.236	547.457	626.938	693.641	743.077	1242.52	1288.36	434.725	383.721	745.966	766.668	659.991	757.686	-0.173489	0.999822	0.0415221	0.987715	-0.128522	0.752088	-0.101607	0.871102	-0.728038	0.00957879	-0.52967	0.122431	-1.06764	8.25143e-05	-0.58312	0.047764
LOC_Os09g06520.1	0	0	0	0	0	0	0	0	0	0	0	0	0	0	0	0	0	0	0	0	0	0	0	0	0	0	0	0	0	0	0	0	0	0	0	0	0	0	0	0	0	0	0	0	0	0	0	0	0	0	0	0	0	0	0	0	0	0	0	0	0	0	0	0	0	0	0	0	0	0	0	0	NA	NA	NA	NA	NA	NA	NA	NA	NA	NA	NA	NA	NA	NA	NA	NA
LOC_Os09g06530.1	1	1	0	0	2	0	0	0	0	0	1	2	0	3	0	0	0	0	0	0	0	1	0	0	0	0	1	0	0	1	1	2	1	0	0	0	0.688755	0.941125	0	0	2.43634	0	0	0	0	0	0.907299	1.62299	0	3.27984	0	0	0	0	0	0	0	0.937822	0	0	0	0	0.885876	0	0	1.46072	0.921028	1.59551	1.18407	0	0	0	0.536195	NA	-1.48904	NA	0.303823	NA	-2.24412	NA	0.709615	NA	0.663242	NA	1.53719	NA	-1.32278	NA
LOC_Os09g06540.1	23	17	35	9	11	23	4	13	27	39	26	43	27	27	51	19	34	28	12	24	22	15	16	19	17	21	33	27	28	19	28	13	20	29	15	20	15.8414	15.9991	33.4443	10.6888	13.3999	18.6991	4.11237	14.3737	28.1957	44.2597	23.5898	34.8942	19.7402	29.5186	35.6149	18.9436	31.2309	29.0835	14.1467	31.3989	25.1434	14.0673	17.2358	19.6236	19.2289	19.8578	29.2339	27.8654	31.1744	27.7537	25.7888	10.3708	23.6815	26.9823	12.3748	20.6454	-0.574463	0.999822	-0.473156	0.854306	-0.269759	0.692838	-0.366425	0.697735	-0.470827	0.457152	-0.0374732	0.968053	-0.555182	0.3265	-0.540901	0.369073
LOC_Os09g06550.1	0	0	0	0	0	0	0	0	0	1	0	0	0	0	0	0	0	0	0	0	0	0	0	0	0	2	0	0	1	0	0	0	0	0	0	0	0	0	0	0	0	0	0	0	0	1.13486	0	0	0	0	0	0	0	0	0	0	0	0	0	0	0	1.89122	0	0	1.11337	0	0	0	0	0	0	0	0.308	NA	0.312468	NA	-1.15566	NA	-0.899298	NA	-0.252148	NA	1.50694	NA	-1.27764	NA	-1.3226	NA
LOC_Os09g06560.1	170	122	153	89	89	186	124	102	142	120	161	204	170	104	150	162	175	124	104	96	186	83	115	108	129	149	165	109	95	98	107	123	97	116	121	99	117.088	114.817	146.199	105.7	108.417	151.219	127.484	112.778	148.289	136.184	146.075	165.545	124.29	113.701	104.75	161.519	160.747	128.798	122.605	125.596	212.576	77.8392	123.882	111.544	145.913	140.896	146.17	112.494	105.77	143.151	98.55	98.1241	114.855	107.929	99.8237	102.195	-0.0337057	0.999822	0.0431774	0.983849	-0.389545	0.122786	0.00820533	0.993854	-0.565784	0.016337	-0.0940226	0.794828	-0.210544	0.414043	-0.213055	0.439855
LOC_Os09g06570.1	25	21	13	11	6	20	19	11	11	19	13	25	25	24	29	20	24	19	7	8	21	13	17	15	9	12	20	8	15	15	9	10	15	10	8	7	17.2189	19.7636	12.4222	13.0641	7.30903	16.2601	19.5338	12.1623	11.4871	21.5624	11.7949	20.2873	18.278	26.2387	20.2516	19.9406	22.0453	19.7352	8.25226	10.4663	24.0005	12.1917	18.3131	15.4923	10.18	11.3473	17.7175	8.25642	16.7006	21.9108	8.28926	7.97757	17.7611	9.30422	6.59991	7.22589	-0.398058	0.999822	-0.194324	0.952096	0.261935	0.665511	0.210888	0.825922	0.0861884	0.900743	-0.119484	0.891011	-0.475004	0.398559	-0.983139	0.0935108
LOC_Os09g06580.1	0	0	0	0	0	0	0	0	0	0	0	0	0	0	0	0	0	0	0	0	0	0	0	0	0	0	0	0	0	0	0	0	0	0	0	0	0	0	0	0	0	0	0	0	0	0	0	0	0	0	0	0	0	0	0	0	0	0	0	0	0	0	0	0	0	0	0	0	0	0	0	0	NA	NA	NA	NA	NA	NA	NA	NA	NA	NA	NA	NA	NA	NA	NA	NA
LOC_Os09g06590.1	0	0	0	0	0	0	0	0	3	0	0	0	0	0	0	0	0	0	0	3	1	0	0	0	0	0	0	0	0	0	2	0	0	0	0	1	0	0	0	0	0	0	0	0	3.13286	0	0	0	0	0	0	0	0	0	0	3.92486	1.14288	0	0	0	0	0	0	0	0	0	1.84206	0	0	0	0	1.03227	0.307712	NA	2.73517	NA	-0.193898	NA	0.062525	NA	-3.17681	NA	-3.2231	NA	1.49285	NA	0.600921	NA
LOC_Os09g06600.1	0	0	0	0	0	0	0	0	0	0	0	0	0	0	0	0	0	0	0	0	0	0	0	0	0	0	0	0	0	0	0	0	0	0	0	0	0	0	0	0	0	0	0	0	0	0	0	0	0	0	0	0	0	0	0	0	0	0	0	0	0	0	0	0	0	0	0	0	0	0	0	0	NA	NA	NA	NA	NA	NA	NA	NA	NA	NA	NA	NA	NA	NA	NA	NA
LOC_Os09g06610.1	0	0	0	0	0	0	0	0	0	0	0	0	0	0	0	0	0	0	0	0	0	0	0	0	0	0	0	0	0	0	0	0	0	0	0	0	0	0	0	0	0	0	0	0	0	0	0	0	0	0	0	0	0	0	0	0	0	0	0	0	0	0	0	0	0	0	0	0	0	0	0	0	NA	NA	NA	NA	NA	NA	NA	NA	NA	NA	NA	NA	NA	NA	NA	NA
LOC_Os09g06620.1	0	0	0	0	0	0	0	0	0	0	0	0	0	0	0	0	0	0	0	0	0	0	0	0	0	0	0	0	1	0	0	0	0	0	1	0	0	0	0	0	0	0	0	0	0	0	0	0	0	0	0	0	0	0	0	0	0	0	0	0	0	0	0	0	1.11337	0	0	0	0	0	0.824989	0	0.308079	NA	0.312525	NA	-0.193961	NA	0.0623973	NA	-0.252101	NA	-0.29846	NA	-1.27767	NA	-0.360854	NA
LOC_Os09g06634.1	1727	1382	1990	948	876	2098	1316	1264	1442	1460	1836	1840	1878	1248	1876	1400	1636	1196	1490	1313	1456	1968	1560	1754	1440	1877	2112	1278	1610	1070	1616	1646	1502	1743	1863	1576	1189.48	1300.63	1901.55	1125.88	1067.12	1705.68	1352.97	1397.56	1505.86	1656.9	1665.8	1493.15	1373.04	1364.41	1310.07	1395.84	1502.76	1242.28	1756.55	1717.78	1664.04	1845.63	1680.49	1811.57	1628.8	1774.91	1870.97	1318.96	1792.53	1562.97	1488.38	1313.11	1778.48	1621.73	1536.95	1626.86	-0.168356	0.999822	-0.0441912	0.977198	-0.250617	0.242637	-0.217408	0.48052	0.0550166	0.817952	0.0380571	0.903692	-0.0302841	0.89272	0.0340132	0.894615
LOC_Os09g06634.2	301	240	368	158	132	402	252	234	220	242	310	344	342	242	318	278	330	240	231	208	260	344	308	319	223	286	384	166	274	188	288	311	257	257	306	272	207.315	225.87	351.643	187.647	160.799	326.828	259.079	258.726	229.743	274.637	281.263	279.154	250.043	264.574	222.069	277.175	303.123	249.287	272.325	272.124	297.149	322.611	331.79	329.469	252.237	270.444	340.176	171.321	305.064	274.615	265.256	248.102	304.307	239.119	252.447	280.777	-0.202451	0.999822	-0.0670471	0.974261	-0.18283	0.571127	-0.00903629	0.993902	0.224938	0.430362	0.037397	0.930161	0.123827	0.665354	0.0431441	0.901989
LOC_Os09g06650.1	0	0	0	0	0	0	0	0	0	0	0	0	0	0	0	0	0	0	0	0	0	0	0	0	0	0	0	0	0	0	0	0	0	0	0	0	0	0	0	0	0	0	0	0	0	0	0	0	0	0	0	0	0	0	0	0	0	0	0	0	0	0	0	0	0	0	0	0	0	0	0	0	NA	NA	NA	NA	NA	NA	NA	NA	NA	NA	NA	NA	NA	NA	NA	NA
LOC_Os09g06660.1	0	0	0	2	0	0	0	0	2	1	0	0	0	0	1	0	2	0	0	0	0	0	0	0	0	0	4	0	0	0	0	0	0	0	0	0	0	0	0	2.37528	0	0	0	0	2.08857	1.13486	0	0	0	0	0.698331	0	1.83711	0	0	0	0	0	0	0	0	0	3.5435	0	0	0	0	0	0	0	0	0	2.32972	NA	2.15075	NA	-0.193802	NA	0.864066	NA	-0.252017	NA	2.41374	NA	-0.315793	NA	-0.360754	NA
LOC_Os09g06670.1	0	0	0	0	0	0	0	0	0	0	0	0	0	0	0	0	0	0	0	0	0	0	0	0	0	0	0	0	0	0	0	0	0	0	0	0	0	0	0	0	0	0	0	0	0	0	0	0	0	0	0	0	0	0	0	0	0	0	0	0	0	0	0	0	0	0	0	0	0	0	0	0	NA	NA	NA	NA	NA	NA	NA	NA	NA	NA	NA	NA	NA	NA	NA	NA
LOC_Os09g06680.1	3	0	0	0	0	0	0	7	0	0	1	0	0	0	0	0	0	0	0	0	0	0	0	0	1	0	0	0	0	0	0	0	0	0	0	0	2.06627	0	0	0	0	0	0	7.73966	0	0	0.907299	0	0	0	0	0	0	0	0	0	0	0	0	0	1.13111	0	0	0	0	0	0	0	0	0	0	0	-1.83619	NA	1.89469	NA	-1.15578	NA	-0.899328	NA	-0.252254	NA	0.663256	NA	-0.316076	NA	-0.360934	NA
LOC_Os09g06690.1	0	0	0	0	0	0	0	0	0	0	0	0	0	0	0	0	0	0	0	0	0	0	0	0	0	0	0	0	0	0	0	0	0	0	0	0	0	0	0	0	0	0	0	0	0	0	0	0	0	0	0	0	0	0	0	0	0	0	0	0	0	0	0	0	0	0	0	0	0	0	0	0	NA	NA	NA	NA	NA	NA	NA	NA	NA	NA	NA	NA	NA	NA	NA	NA
LOC_Os09g06700.1	0	0	0	0	0	0	0	0	0	0	0	0	0	0	0	0	0	0	0	0	0	0	0	0	0	0	0	0	0	0	0	0	0	0	0	0	0	0	0	0	0	0	0	0	0	0	0	0	0	0	0	0	0	0	0	0	0	0	0	0	0	0	0	0	0	0	0	0	0	0	0	0	NA	NA	NA	NA	NA	NA	NA	NA	NA	NA	NA	NA	NA	NA	NA	NA
LOC_Os09g06710.1	0	0	0	0	0	1	0	0	0	0	0	0	0	0	0	0	0	0	0	0	0	0	0	0	0	0	0	0	0	3	0	0	0	0	0	0	0	0	0	0	0	0.813005	0	0	0	0	0	0	0	0	0	0	0	0	0	0	0	0	0	0	0	0	0	0	0	4.38216	0	0	0	0	0	0	1.26946	NA	0.312186	NA	-0.193911	NA	0.0624226	NA	-0.25205	NA	-0.298435	NA	-3.04898	NA	-3.09396	NA
LOC_Os09g06719.1	270	240	224	181	112	286	165	163	187	164	150	217	234	227	303	205	149	135	128	149	201	200	174	253	129	255	225	153	193	150	222	137	230	138	214	196	185.964	225.87	214.043	214.963	136.435	232.519	169.635	180.224	195.282	186.118	136.095	176.094	171.082	248.175	211.594	204.391	136.865	140.224	150.898	194.935	229.719	187.564	187.44	261.303	145.913	241.13	199.322	157.904	214.881	219.108	204.468	109.293	272.337	128.398	176.548	202.325	-0.0951107	0.999822	-0.198051	0.915383	0.338589	0.380027	-0.0487803	0.951156	0.14429	0.713219	0.0288079	0.958975	-0.0190584	0.960592	-0.22094	0.56543
LOC_Os09g06730.1	0	0	0	0	0	0	0	0	0	0	0	0	0	0	0	0	0	0	0	0	0	0	0	0	0	0	0	0	0	0	0	0	0	0	0	0	0	0	0	0	0	0	0	0	0	0	0	0	0	0	0	0	0	0	0	0	0	0	0	0	0	0	0	0	0	0	0	0	0	0	0	0	NA	NA	NA	NA	NA	NA	NA	NA	NA	NA	NA	NA	NA	NA	NA	NA
LOC_Os09g06740.1	545	577	421	321	202	429	396	258	266	244	325	368	299	189	293	324	307	221	275	276	426	247	235	348	272	516	457	245	476	310	254	129	363	164	247	339	375.371	543.029	402.287	381.233	246.071	348.779	407.125	285.262	277.78	276.907	294.872	298.629	218.605	206.63	204.611	323.038	281.996	229.552	324.196	361.087	486.867	231.642	253.151	359.421	307.662	487.934	404.845	252.853	529.965	452.823	233.941	102.911	429.819	152.589	203.772	349.939	-0.435196	0.999822	-0.444346	0.775449	-0.466815	0.34447	-0.0607144	0.953021	-0.473971	0.293959	0.0347375	0.960822	-0.693026	0.095682	-0.807482	0.0625382
LOC_Os09g06750.1	20	10	10	7	4	15	35	4	10	7	5	7	18	7	3	1	4	1	8	3	17	4	8	3	5	10	10	13	7	9	4	3	11	3	2	7	13.7751	9.41125	9.55551	8.31349	4.87269	12.1951	35.9833	4.42266	10.4429	7.94405	4.53649	5.68045	13.1601	7.65296	2.09499	0.997031	3.67422	1.03869	9.43115	3.92486	19.429	3.75129	8.61791	3.09846	5.65555	9.45608	8.85876	13.4167	7.79361	13.1465	3.68411	2.39327	13.0248	2.79127	1.64998	7.22589	-0.351185	0.999822	0.631972	0.889297	0.343967	0.789645	-1.62758	0.330805	-1.10618	0.271658	-0.455146	0.736074	-0.903711	0.345682	-1.58932	0.114733
LOC_Os09g06760.1	0	0	0	0	0	0	0	0	0	0	0	0	0	0	0	0	0	0	0	0	0	0	0	0	0	0	0	0	0	0	0	0	0	0	0	0	0	0	0	0	0	0	0	0	0	0	0	0	0	0	0	0	0	0	0	0	0	0	0	0	0	0	0	0	0	0	0	0	0	0	0	0	NA	NA	NA	NA	NA	NA	NA	NA	NA	NA	NA	NA	NA	NA	NA	NA
LOC_Os09g06770.1	18	40	26	12	4	27	43	15	5	38	72	41	49	25	59	77	73	49	16	14	52	26	8	21	19	36	37	6	23	9	57	26	25	6	15	36	12.3976	37.645	24.8443	14.2517	4.87269	21.9511	44.208	16.585	5.22143	43.1248	65.3255	33.2712	35.8248	27.332	41.2015	76.7714	67.0545	50.896	18.8623	18.316	59.4298	24.3834	8.61791	21.6892	21.4911	34.0419	32.7774	6.19231	25.6076	13.1465	52.4986	20.7417	29.6018	5.58253	12.3748	37.1617	-0.833936	0.999822	-0.171751	0.979258	-0.437394	0.664055	0.458964	0.748179	-0.820547	0.343955	-0.130684	0.919577	1.19429	0.139262	0.283996	0.785907
LOC_Os09g06780.1	0	0	0	0	0	0	0	0	0	0	0	0	0	0	0	0	0	0	0	0	0	0	0	0	0	0	0	0	0	0	0	0	0	0	0	0	0	0	0	0	0	0	0	0	0	0	0	0	0	0	0	0	0	0	0	0	0	0	0	0	0	0	0	0	0	0	0	0	0	0	0	0	NA	NA	NA	NA	NA	NA	NA	NA	NA	NA	NA	NA	NA	NA	NA	NA
LOC_Os09g06790.1	0	0	0	0	0	0	0	0	2	0	0	0	1	0	0	0	0	0	0	0	0	0	0	1	0	0	0	0	0	1	0	0	0	0	0	0	0	0	0	0	0	0	0	0	2.08857	0	0	0	0.731119	0	0	0	0	0	0	0	0	0	0	1.03282	0	0	0	0	0	1.46072	0	0	0	0	0	0	0.307961	NA	2.15075	NA	0.767833	NA	0.0624689	NA	0.709694	NA	-0.298389	NA	-1.27759	NA	-1.3225	NA
LOC_Os09g06800.1	0	0	0	0	0	0	0	0	0	0	0	0	0	0	0	0	0	0	0	0	0	0	0	0	0	0	0	0	0	0	0	0	0	0	0	0	0	0	0	0	0	0	0	0	0	0	0	0	0	0	0	0	0	0	0	0	0	0	0	0	0	0	0	0	0	0	0	0	0	0	0	0	NA	NA	NA	NA	NA	NA	NA	NA	NA	NA	NA	NA	NA	NA	NA	NA
LOC_Os09g06810.1	0	0	0	0	0	0	0	0	0	0	0	0	0	0	0	0	0	0	0	0	0	0	0	0	0	0	0	0	0	0	0	0	0	0	0	0	0	0	0	0	0	0	0	0	0	0	0	0	0	0	0	0	0	0	0	0	0	0	0	0	0	0	0	0	0	0	0	0	0	0	0	0	NA	NA	NA	NA	NA	NA	NA	NA	NA	NA	NA	NA	NA	NA	NA	NA
LOC_Os09g06820.1	0	0	0	0	0	0	0	0	0	0	0	0	0	0	0	0	0	0	0	0	0	0	0	0	0	0	0	0	0	0	0	0	0	0	1	0	0	0	0	0	0	0	0	0	0	0	0	0	0	0	0	0	0	0	0	0	0	0	0	0	0	0	0	0	0	0	0	0	0	0	0.824989	0	0.30818	NA	0.312627	NA	-0.193961	NA	0.0623973	NA	-0.252101	NA	-0.29846	NA	-0.315973	NA	0.600841	NA
LOC_Os09g06830.1	0	0	0	0	0	0	0	0	0	0	2	0	0	0	0	0	0	0	0	0	0	0	0	0	0	0	0	0	0	0	0	0	0	0	0	0	0	0	0	0	0	0	0	0	0	0	1.8146	0	0	0	0	0	0	0	0	0	0	0	0	0	0	0	0	0	0	0	0	0	0	0	0	0	0.307965	NA	0.312385	NA	-2.00028	NA	-1.74392	NA	-0.252101	NA	-0.29846	NA	-0.315948	NA	-0.360905	NA
LOC_Os09g06840.1	0	0	0	0	0	0	0	0	0	0	0	0	0	0	0	0	0	0	0	0	0	0	0	0	0	0	0	0	0	0	0	0	0	0	0	0	0	0	0	0	0	0	0	0	0	0	0	0	0	0	0	0	0	0	0	0	0	0	0	0	0	0	0	0	0	0	0	0	0	0	0	0	NA	NA	NA	NA	NA	NA	NA	NA	NA	NA	NA	NA	NA	NA	NA	NA
LOC_Os09g06850.1	0	2	0	1	0	2	1	0	0	0	0	2	3	0	3	0	4	0	1	0	1	0	0	0	0	0	2	2	0	0	0	2	0	1	0	0	0	1.88225	0	1.18764	0	1.62601	1.02809	0	0	0	0	1.62299	2.19336	0	2.09499	0	3.67422	0	1.17889	0	1.14288	0	0	0	0	0	1.77175	2.0641	0	0	0	1.59551	0	0.930422	0	0	0.646831	NA	-0.689518	NA	1.36527	NA	1.1318	NA	-2.06856	NA	-0.36368	NA	-0.34632	NA	-1.1169	NA
LOC_Os09g06860.1	0	0	0	0	0	0	0	0	0	0	0	0	0	0	0	0	0	0	0	0	0	0	0	0	0	0	0	0	0	0	0	0	0	0	0	0	0	0	0	0	0	0	0	0	0	0	0	0	0	0	0	0	0	0	0	0	0	0	0	0	0	0	0	0	0	0	0	0	0	0	0	0	NA	NA	NA	NA	NA	NA	NA	NA	NA	NA	NA	NA	NA	NA	NA	NA
LOC_Os09g06870.1	0	0	1	1	0	1	0	4	1	0	0	0	0	0	0	0	5	0	0	0	0	2	0	3	0	0	2	0	0	0	2	0	3	0	3	0	0	0	0.955551	1.18764	0	0.813005	0	4.42266	1.04429	0	0	0	0	0	0	0	4.59278	0	0	0	0	1.87564	0	3.09846	0	0	1.77175	0	0	0	1.84206	0	3.55222	0	2.47497	0	1.13626	NA	2.57333	NA	-0.19399	NA	3.15169	NA	2.90173	NA	1.43847	NA	3.02633	NA	1.9384	NA
LOC_Os09g06880.1	0	0	0	0	0	0	0	0	0	0	0	0	0	0	0	0	0	0	0	0	0	0	0	0	0	0	0	0	0	0	0	0	0	0	0	0	0	0	0	0	0	0	0	0	0	0	0	0	0	0	0	0	0	0	0	0	0	0	0	0	0	0	0	0	0	0	0	0	0	0	0	0	NA	NA	NA	NA	NA	NA	NA	NA	NA	NA	NA	NA	NA	NA	NA	NA
LOC_Os09g06890.1	0	0	0	0	0	0	0	0	0	0	0	0	0	0	0	0	0	1	0	0	0	0	0	0	0	0	0	0	0	0	0	0	0	0	0	0	0	0	0	0	0	0	0	0	0	0	0	0	0	0	0	0	0	1.03869	0	0	0	0	0	0	0	0	0	0	0	0	0	0	0	0	0	0	0.30818	NA	0.312627	NA	-0.193987	NA	1.02414	NA	-0.252101	NA	-0.29846	NA	-0.315948	NA	-0.360905	NA
LOC_Os09g06900.1	0	0	0	0	0	0	0	0	0	0	0	0	0	0	0	0	0	0	0	0	0	0	0	0	0	0	0	0	0	0	0	0	0	0	0	0	0	0	0	0	0	0	0	0	0	0	0	0	0	0	0	0	0	0	0	0	0	0	0	0	0	0	0	0	0	0	0	0	0	0	0	0	NA	NA	NA	NA	NA	NA	NA	NA	NA	NA	NA	NA	NA	NA	NA	NA
LOC_Os09g06910.1	0	0	0	0	0	0	0	0	0	0	0	0	0	0	0	0	0	0	0	0	0	0	0	0	0	0	0	0	0	0	0	0	0	0	0	0	0	0	0	0	0	0	0	0	0	0	0	0	0	0	0	0	0	0	0	0	0	0	0	0	0	0	0	0	0	0	0	0	0	0	0	0	NA	NA	NA	NA	NA	NA	NA	NA	NA	NA	NA	NA	NA	NA	NA	NA
LOC_Os09g06920.1	0	0	4	3	0	0	0	0	1	3	0	4	1	0	3	4	0	0	0	0	0	2	1	0	1	0	0	0	1	0	0	2	1	0	0	0	0	0	3.8222	3.56292	0	0	0	0	1.04429	3.40459	0	3.24597	0.731119	0	2.09499	3.98813	0	0	0	0	0	1.87564	1.07724	0	1.13111	0	0	0	1.11337	0	0	1.59551	1.18407	0	0	0	-0.107186	NA	-1.72736	NA	-1.19638	NA	-0.737088	NA	2.15427	NA	0.663232	NA	1.12373	NA	-1.32278	NA
LOC_Os09g06930.1	0	0	0	0	0	0	0	0	0	0	0	0	0	0	0	0	0	0	0	0	0	0	0	0	0	0	0	0	0	0	0	0	0	0	0	0	0	0	0	0	0	0	0	0	0	0	0	0	0	0	0	0	0	0	0	0	0	0	0	0	0	0	0	0	0	0	0	0	0	0	0	0	NA	NA	NA	NA	NA	NA	NA	NA	NA	NA	NA	NA	NA	NA	NA	NA
LOC_Os09g06940.1	2	0	0	0	0	0	0	0	0	0	2	0	0	0	0	0	0	0	1	0	0	0	0	0	0	0	3	2	0	0	2	0	0	0	0	0	1.37751	0	0	0	0	0	0	0	0	0	1.8146	0	0	0	0	0	0	0	1.17889	0	0	0	0	0	0	0	2.65763	2.0641	0	0	1.84206	0	0	0	0	0	-1.26824	NA	-1.26381	NA	-2.00045	NA	-1.74409	NA	-1.21402	NA	1.03779	NA	-0.189034	NA	-2.0428	NA
LOC_Os09g06950.1	0	0	0	0	0	0	0	0	0	0	0	0	0	0	0	0	0	0	0	0	0	0	0	0	0	0	0	0	0	0	0	0	0	0	0	0	0	0	0	0	0	0	0	0	0	0	0	0	0	0	0	0	0	0	0	0	0	0	0	0	0	0	0	0	0	0	0	0	0	0	0	0	NA	NA	NA	NA	NA	NA	NA	NA	NA	NA	NA	NA	NA	NA	NA	NA
LOC_Os09g06960.1	0	0	0	0	0	0	0	0	0	0	0	0	0	0	0	0	0	0	0	0	0	0	0	0	0	0	0	0	0	0	0	0	0	0	0	0	0	0	0	0	0	0	0	0	0	0	0	0	0	0	0	0	0	0	0	0	0	0	0	0	0	0	0	0	0	0	0	0	0	0	0	0	NA	NA	NA	NA	NA	NA	NA	NA	NA	NA	NA	NA	NA	NA	NA	NA
LOC_Os09g06970.1	140	93	95	90	91	151	115	106	111	84	123	151	177	118	170	122	126	117	72	76	82	165	134	120	106	131	118	124	80	65	126	150	83	125	152	127	96.4257	87.5246	90.7773	106.888	110.854	122.764	118.231	117.201	115.916	95.3286	111.598	122.535	129.408	129.007	118.716	121.638	115.738	121.527	84.8804	99.4299	93.7163	154.741	144.35	123.938	119.898	123.875	104.533	127.974	89.0698	94.9468	116.05	119.664	98.2781	116.303	125.398	131.098	0.314146	0.780588	0.349886	0.342739	0.179412	0.341286	0.110363	0.717738	0.610221	0.000256623	0.32395	0.129785	0.0966512	0.614676	0.242506	0.184099
LOC_Os09g06970.2	224	152	148	132	143	256	163	162	178	131	201	232	262	180	257	170	181	186	126	109	124	247	207	178	164	212	160	188	142	111	219	230	116	178	223	179	154.281	143.051	141.421	156.769	174.199	208.129	167.579	179.118	185.883	148.667	182.367	188.266	191.553	196.79	179.471	169.495	166.259	193.197	148.541	142.603	141.717	231.642	222.988	183.842	185.502	200.469	141.74	194.026	158.099	162.14	201.705	183.484	137.353	165.615	183.973	184.776	0.304601	0.868534	0.276255	0.575775	0.119039	0.584233	0.018013	0.969252	0.561569	0.00112737	0.281823	0.206637	0.0286678	0.892159	0.0504459	0.827037
LOC_Os09g06970.3	140	93	95	90	91	151	115	106	111	84	123	151	177	118	170	122	126	117	72	76	82	165	134	120	106	131	118	124	80	65	126	150	83	125	152	127	96.4257	87.5246	90.7773	106.888	110.854	122.764	118.231	117.201	115.916	95.3286	111.598	122.535	129.408	129.007	118.716	121.638	115.738	121.527	84.8804	99.4299	93.7163	154.741	144.35	123.938	119.898	123.875	104.533	127.974	89.0698	94.9468	116.05	119.664	98.2781	116.303	125.398	131.098	0.314146	0.780588	0.349886	0.342739	0.179412	0.341286	0.110363	0.717738	0.610221	0.000256623	0.32395	0.129785	0.0966512	0.614676	0.242506	0.184099
LOC_Os09g06990.1	0	0	0	0	0	0	0	0	0	0	0	0	0	0	0	0	0	0	0	0	0	0	0	0	0	0	0	0	0	0	0	0	0	0	0	0	0	0	0	0	0	0	0	0	0	0	0	0	0	0	0	0	0	0	0	0	0	0	0	0	0	0	0	0	0	0	0	0	0	0	0	0	NA	NA	NA	NA	NA	NA	NA	NA	NA	NA	NA	NA	NA	NA	NA	NA
LOC_Os09g07000.1	0	0	0	0	0	0	0	0	0	0	0	0	0	0	0	0	0	0	0	0	0	0	1	0	0	0	0	0	0	0	0	0	0	0	0	0	0	0	0	0	0	0	0	0	0	0	0	0	0	0	0	0	0	0	0	0	0	0	1.07724	0	0	0	0	0	0	0	0	0	0	0	0	0	0.308206	NA	0.312601	NA	-0.193961	NA	0.0623973	NA	0.709645	NA	-0.298485	NA	-0.315948	NA	-0.360905	NA
LOC_Os09g07010.1	0	0	0	0	0	0	0	0	0	0	0	0	0	0	0	0	0	0	0	0	0	0	0	0	0	0	0	0	0	2	0	0	0	0	0	0	0	0	0	0	0	0	0	0	0	0	0	0	0	0	0	0	0	0	0	0	0	0	0	0	0	0	0	0	0	2.92144	0	0	0	0	0	0	0.307929	NA	0.31235	NA	-0.193961	NA	0.0623973	NA	-0.252101	NA	-0.29846	NA	-2.46073	NA	-2.50569	NA
LOC_Os09g07020.1	184	120	158	126	100	219	162	160	146	172	258	288	262	154	245	216	228	198	112	96	134	189	184	194	134	183	220	140	124	92	204	197	140	160	186	214	126.731	112.935	150.977	149.643	121.817	178.048	166.551	176.907	152.466	195.197	234.083	233.71	191.553	168.365	171.091	215.359	209.431	205.662	132.036	125.596	153.146	177.248	198.212	200.367	151.569	173.046	194.893	144.487	138.058	134.386	187.89	157.158	165.77	148.868	153.448	220.906	0.218429	0.999822	0.345506	0.433633	-0.322008	0.0844031	-0.0769756	0.828909	0.48327	0.00819248	0.341177	0.129913	0.289841	0.123069	0.318369	0.104121
LOC_Os09g07020.2	184	120	158	126	100	219	162	160	146	172	258	288	262	154	245	216	228	198	112	96	134	189	184	194	134	183	220	140	124	92	204	197	140	160	186	214	126.731	112.935	150.977	149.643	121.817	178.048	166.551	176.907	152.466	195.197	234.083	233.71	191.553	168.365	171.091	215.359	209.431	205.662	132.036	125.596	153.146	177.248	198.212	200.367	151.569	173.046	194.893	144.487	138.058	134.386	187.89	157.158	165.77	148.868	153.448	220.906	0.218429	0.999822	0.345506	0.433633	-0.322008	0.0844031	-0.0769756	0.828909	0.48327	0.00819248	0.341177	0.129913	0.289841	0.123069	0.318369	0.104121
LOC_Os09g07030.1	0	0	0	0	0	0	0	0	0	0	0	0	0	0	0	0	0	0	0	0	0	0	0	0	0	0	0	0	0	0	0	0	0	0	0	0	0	0	0	0	0	0	0	0	0	0	0	0	0	0	0	0	0	0	0	0	0	0	0	0	0	0	0	0	0	0	0	0	0	0	0	0	NA	NA	NA	NA	NA	NA	NA	NA	NA	NA	NA	NA	NA	NA	NA	NA
LOC_Os09g07040.1	0	0	0	0	0	0	0	0	0	0	0	0	0	0	0	0	0	0	0	0	0	0	0	0	0	0	0	0	0	0	0	0	0	0	0	0	0	0	0	0	0	0	0	0	0	0	0	0	0	0	0	0	0	0	0	0	0	0	0	0	0	0	0	0	0	0	0	0	0	0	0	0	NA	NA	NA	NA	NA	NA	NA	NA	NA	NA	NA	NA	NA	NA	NA	NA
LOC_Os09g07050.1	0	0	0	0	0	0	0	0	0	0	0	0	0	0	0	0	0	0	0	0	0	0	0	0	0	0	0	0	0	0	0	0	0	0	0	0	0	0	0	0	0	0	0	0	0	0	0	0	0	0	0	0	0	0	0	0	0	0	0	0	0	0	0	0	0	0	0	0	0	0	0	0	NA	NA	NA	NA	NA	NA	NA	NA	NA	NA	NA	NA	NA	NA	NA	NA
LOC_Os09g07060.1	0	0	0	1	1	1	0	0	1	2	0	0	0	0	0	0	1	2	0	0	0	0	2	0	1	0	0	0	1	1	0	5	0	1	0	0	0	0	0	1.18764	1.21817	0.813005	0	0	1.04429	2.26973	0	0	0	0	0	0	0.918555	2.07739	0	0	0	0	2.15448	0	1.13111	0	0	0	1.11337	1.46072	0	3.98879	0	0.930422	0	0	2.76735	NA	1.27448	NA	-2.26403	NA	0.453076	NA	1.67343	NA	0.66329	NA	0.690734	NA	-1.34363	NA
LOC_Os09g07070.1	0	0	0	0	0	0	0	0	0	0	0	0	0	0	0	0	0	0	0	0	0	0	0	0	0	0	0	0	0	0	0	0	0	0	0	0	0	0	0	0	0	0	0	0	0	0	0	0	0	0	0	0	0	0	0	0	0	0	0	0	0	0	0	0	0	0	0	0	0	0	0	0	NA	NA	NA	NA	NA	NA	NA	NA	NA	NA	NA	NA	NA	NA	NA	NA
LOC_Os09g07080.1	0	0	0	0	0	0	0	0	0	0	0	0	0	0	0	0	0	0	0	0	0	0	0	0	0	0	0	0	0	0	0	0	0	0	0	0	0	0	0	0	0	0	0	0	0	0	0	0	0	0	0	0	0	0	0	0	0	0	0	0	0	0	0	0	0	0	0	0	0	0	0	0	NA	NA	NA	NA	NA	NA	NA	NA	NA	NA	NA	NA	NA	NA	NA	NA
LOC_Os09g07090.1	0	0	0	0	0	0	0	0	0	0	0	0	0	0	0	0	0	0	0	0	0	0	0	0	0	0	0	0	0	0	0	0	0	0	0	0	0	0	0	0	0	0	0	0	0	0	0	0	0	0	0	0	0	0	0	0	0	0	0	0	0	0	0	0	0	0	0	0	0	0	0	0	NA	NA	NA	NA	NA	NA	NA	NA	NA	NA	NA	NA	NA	NA	NA	NA
LOC_Os09g07100.1	0	0	0	0	0	0	0	0	0	0	0	0	0	0	0	0	0	0	0	0	0	0	0	0	0	0	0	0	0	0	0	0	0	0	0	0	0	0	0	0	0	0	0	0	0	0	0	0	0	0	0	0	0	0	0	0	0	0	0	0	0	0	0	0	0	0	0	0	0	0	0	0	NA	NA	NA	NA	NA	NA	NA	NA	NA	NA	NA	NA	NA	NA	NA	NA
LOC_Os09g07110.1	1	6	0	1	3	2	0	6	1	1	0	6	6	1	2	2	4	4	0	5	1	6	8	3	1	3	5	4	4	1	2	0	2	4	3	0	0.688755	5.64675	0	1.18764	3.65452	1.62601	0	6.63399	1.04429	1.13486	0	4.86896	4.38672	1.09328	1.39666	1.99406	3.67422	4.15478	0	6.54144	1.14288	5.62693	8.61791	3.09846	1.13111	2.83682	4.42938	4.12821	4.45349	1.46072	1.84206	0	2.36815	3.72169	2.47497	0	0.04275	0.999822	0.292953	0.98182	0.179583	0.939536	0.661574	0.821108	1.20852	0.44374	0.187992	NA	-1.36263	0.40316	-0.700427	0.694535
LOC_Os09g07120.1	253	152	132	148	175	156	160	164	96	475	627	922	805	495	836	437	527	518	94	84	76	222	276	186	114	144	136	147	62	58	313	390	138	175	192	122	174.255	143.051	126.133	175.771	213.18	126.829	164.495	181.329	100.251	539.06	568.876	748.197	588.551	541.174	583.805	435.703	484.079	538.044	110.816	109.896	86.859	208.196	297.318	192.104	128.946	136.167	120.479	151.712	69.0291	84.7218	288.282	311.125	163.402	162.824	158.398	125.937	0.209016	0.999822	0.00474506	0.997966	-0.115801	0.783699	-0.349415	0.477182	1.18181	0.000106266	0.327075	0.45081	1.31685	1.28581e-05	0.543027	0.109815
LOC_Os09g07120.2	253	151	129	148	175	154	160	162	94	465	618	920	799	493	834	434	525	510	90	82	72	218	271	186	114	144	134	147	62	58	311	386	138	172	190	122	174.255	142.11	123.266	175.771	213.18	125.203	164.495	179.118	98.1629	527.712	560.711	746.574	584.164	538.987	582.408	432.712	482.242	529.734	106.1	107.28	82.2874	204.445	291.932	192.104	128.946	136.167	118.707	151.712	69.0291	84.7218	286.44	307.934	163.402	160.033	156.748	125.937	0.216656	0.999822	0.00308218	0.998722	-0.106057	0.805062	-0.345983	0.486611	1.21997	7.27545e-05	0.377519	0.372964	1.3073	1.70036e-05	0.528664	0.12326
LOC_Os09g07130.1	0	0	0	0	0	0	0	0	0	0	0	0	0	0	0	0	0	0	0	0	0	0	0	0	0	0	0	0	0	0	0	0	0	0	0	0	0	0	0	0	0	0	0	0	0	0	0	0	0	0	0	0	0	0	0	0	0	0	0	0	0	0	0	0	0	0	0	0	0	0	0	0	NA	NA	NA	NA	NA	NA	NA	NA	NA	NA	NA	NA	NA	NA	NA	NA
LOC_Os09g07140.1	0	0	0	0	0	0	0	0	0	0	0	0	0	0	0	0	0	0	0	0	0	0	0	0	0	0	0	0	0	0	0	0	0	0	0	0	0	0	0	0	0	0	0	0	0	0	0	0	0	0	0	0	0	0	0	0	0	0	0	0	0	0	0	0	0	0	0	0	0	0	0	0	NA	NA	NA	NA	NA	NA	NA	NA	NA	NA	NA	NA	NA	NA	NA	NA
LOC_Os09g07150.1	8	10	10	3	6	5	3	8	10	11	13	7	19	6	19	21	10	9	3	7	4	8	10	6	6	16	9	5	9	6	10	0	8	9	7	3	5.51004	9.41125	9.55551	3.56292	7.30903	4.06503	3.08428	8.84533	10.4429	12.4835	11.7949	5.68045	13.8913	6.55968	13.2683	20.9377	9.18555	9.34825	3.53668	9.15802	4.57152	7.50257	10.7724	6.19692	6.78666	15.1297	7.97288	5.16026	10.0204	8.76432	9.21028	0	9.47259	8.3738	5.77492	3.09681	-0.715433	0.999822	-0.114571	0.987239	0.215484	0.829946	0.414505	0.75429	0.517276	0.580121	0.818319	0.432822	-0.412462	0.638276	-0.449693	0.636249
LOC_Os09g07154.1	5	1	0	1	0	0	1	4	4	0	4	4	3	0	0	3	2	1	0	0	4	0	1	2	1	1	0	0	0	0	1	0	3	0	0	0	3.44378	0.941125	0	1.18764	0	0	1.02809	4.42266	4.17714	0	3.62919	3.24597	2.19336	0	0	2.99109	1.83711	1.03869	0	0	4.57152	0	1.07724	2.06564	1.13111	0.945608	0	0	0	0	0.921028	0	3.55222	0	0	0	-2.00208	NA	1.08039	NA	-1.60679	NA	-0.253341	NA	-0.5837	0.837188	-1.20499	NA	2.6986	0.280335	-0.360981	NA
LOC_Os09g07160.1	150	73	127	99	101	159	106	96	112	99	176	203	162	100	183	112	124	122	102	87	99	124	126	128	97	116	144	147	100	68	147	168	111	116	172	94	103.313	68.7021	121.355	117.576	123.035	129.268	108.978	106.144	116.96	112.352	159.685	164.733	118.441	109.328	127.795	111.668	113.901	126.721	120.247	113.821	113.145	116.29	135.732	132.201	109.718	109.69	127.566	151.712	111.337	99.329	135.391	134.023	131.432	107.929	141.898	97.0333	0.335083	0.999822	0.176807	0.865768	-0.300989	0.191242	-0.320731	0.302568	0.144019	0.566498	0.00156915	0.996373	0.133437	0.568786	-0.0686591	0.805643
LOC_Os09g07170.1	0	0	0	0	0	0	0	0	0	0	0	0	0	0	0	0	0	1	0	1	0	0	0	0	0	0	0	0	0	0	0	0	0	0	0	2	0	0	0	0	0	0	0	0	0	0	0	0	0	0	0	0	0	1.03869	0	1.30829	0	0	0	0	0	0	0	0	0	0	0	0	0	0	0	2.06454	0.308132	NA	0.312631	NA	-0.193987	NA	1.02414	NA	-1.2138	NA	-1.26016	NA	-0.316001	NA	1.64867	NA
LOC_Os09g07180.1	44	33	0	1	3	0	1	21	4	1	0	0	23	1	1	0	0	0	1	24	2	0	0	0	3	5	0	1	0	0	0	2	5	0	2	1	30.3052	31.0571	0	1.18764	3.65452	0	1.02809	23.219	4.17714	1.13486	0	0	16.8157	1.09328	0.698331	0	0	0	1.17889	31.3989	2.28576	0	0	0	3.39333	4.72804	0	1.03205	0	0	0	1.59551	5.92037	0	1.64998	1.03227	-3.71026	0.936984	-1.11382	0.930685	4.20871	0.130096	-0.899471	0.884229	-5.95651	0.0169039	-2.10489	0.476322	2.52696	0.353057	1.08284	0.750606
LOC_Os09g07190.1	0	0	0	0	0	0	0	0	0	0	0	0	0	0	0	0	0	0	0	0	0	0	0	0	0	0	0	0	0	0	0	0	0	0	0	0	0	0	0	0	0	0	0	0	0	0	0	0	0	0	0	0	0	0	0	0	0	0	0	0	0	0	0	0	0	0	0	0	0	0	0	0	NA	NA	NA	NA	NA	NA	NA	NA	NA	NA	NA	NA	NA	NA	NA	NA
LOC_Os09g07200.1	21	21	0	4	5	0	0	6	2	3	0	0	8	2	0	0	0	0	0	5	1	0	0	0	3	0	0	1	0	0	0	0	0	0	0	0	14.4639	19.7636	0	4.75056	6.09086	0	0	6.63399	2.08857	3.40459	0	0	5.84895	2.18656	0	0	0	0	0	6.54144	1.14288	0	0	0	3.39333	0	0	1.03205	0	0	0	0	0	0	0	0	-1.66779	0.999822	-1.97535	0.920364	1.27558	0.799249	-2.61351	0.70495	-3.77261	0.355131	-1.20038	NA	-1.27784	0.777365	-1.3228	0.792855
LOC_Os09g07220.1	0	0	0	0	0	0	0	0	0	0	0	0	0	0	0	0	0	0	0	0	0	0	0	0	0	0	0	0	0	0	0	0	0	0	0	0	0	0	0	0	0	0	0	0	0	0	0	0	0	0	0	0	0	0	0	0	0	0	0	0	0	0	0	0	0	0	0	0	0	0	0	0	NA	NA	NA	NA	NA	NA	NA	NA	NA	NA	NA	NA	NA	NA	NA	NA
LOC_Os09g07230.1	0	0	0	0	0	0	0	0	0	0	0	0	0	0	0	0	0	0	0	0	0	0	0	0	0	0	0	0	0	0	0	0	0	0	0	0	0	0	0	0	0	0	0	0	0	0	0	0	0	0	0	0	0	0	0	0	0	0	0	0	0	0	0	0	0	0	0	0	0	0	0	0	NA	NA	NA	NA	NA	NA	NA	NA	NA	NA	NA	NA	NA	NA	NA	NA
LOC_Os09g07240.1	0	0	0	0	0	0	0	0	0	0	0	0	0	0	0	0	0	0	0	0	0	0	0	0	0	0	0	0	0	0	0	0	0	0	0	0	0	0	0	0	0	0	0	0	0	0	0	0	0	0	0	0	0	0	0	0	0	0	0	0	0	0	0	0	0	0	0	0	0	0	0	0	NA	NA	NA	NA	NA	NA	NA	NA	NA	NA	NA	NA	NA	NA	NA	NA
LOC_Os09g07250.1	0	0	0	0	0	0	0	0	0	0	0	0	0	0	0	0	0	0	0	0	0	0	0	0	0	0	0	0	0	0	0	0	0	0	0	0	0	0	0	0	0	0	0	0	0	0	0	0	0	0	0	0	0	0	0	0	0	0	0	0	0	0	0	0	0	0	0	0	0	0	0	0	NA	NA	NA	NA	NA	NA	NA	NA	NA	NA	NA	NA	NA	NA	NA	NA
LOC_Os09g07260.1	0	0	0	0	0	0	0	0	0	0	0	0	0	0	0	0	0	0	0	0	0	0	0	0	0	0	0	0	0	0	0	0	0	0	0	0	0	0	0	0	0	0	0	0	0	0	0	0	0	0	0	0	0	0	0	0	0	0	0	0	0	0	0	0	0	0	0	0	0	0	0	0	NA	NA	NA	NA	NA	NA	NA	NA	NA	NA	NA	NA	NA	NA	NA	NA
LOC_Os09g07270.1	0	0	0	0	0	0	0	0	0	0	0	0	0	0	0	0	0	0	0	0	0	0	0	0	0	0	0	0	0	0	0	0	0	0	0	0	0	0	0	0	0	0	0	0	0	0	0	0	0	0	0	0	0	0	0	0	0	0	0	0	0	0	0	0	0	0	0	0	0	0	0	0	NA	NA	NA	NA	NA	NA	NA	NA	NA	NA	NA	NA	NA	NA	NA	NA
LOC_Os09g07280.1	21	8	0	4	9	8	9	4	8	7	7	2	5	3	14	4	1	1	4	3	8	3	0	3	0	0	5	2	2	3	4	6	6	5	2	1	14.4639	7.529	0	4.75056	10.9635	6.50404	9.25284	4.42266	8.35429	7.94405	6.35109	1.62299	3.6556	3.27984	9.77664	3.98813	0.918555	1.03869	4.71558	3.92486	9.14305	2.81346	0	3.09846	0	0	4.42938	2.0641	2.22675	4.38216	3.68411	4.78654	7.10444	4.65211	1.64998	1.03227	-0.0259005	0.999822	-0.0272903	0.997671	0.125501	0.941368	-1.39849	0.473075	-1.57495	0.217648	-1.9253	0.211995	0.868835	0.488812	-0.196195	0.907652
LOC_Os09g07290.1	1	0	0	0	0	1	0	0	0	0	0	0	1	0	1	1	0	2	0	0	0	1	0	0	1	0	0	0	0	0	0	1	2	0	0	6	0.688755	0	0	0	0	0.813005	0	0	0	0	0	0	0.731119	0	0.698331	0.997031	0	2.07739	0	0	0	0.937822	0	0	1.13111	0	0	0	0	0	0	0.797757	2.36815	0	0	6.19362	0.308529	NA	-0.648806	NA	1.527	NA	2.55867	NA	0.709617	NA	0.66325	NA	2.25491	NA	3.2318	NA
LOC_Os09g07294.1	4114	2730	2982	2092	2211	3038	2480	2120	2203	2342	2885	3285	4046	2700	4045	2340	2865	2585	2006	2111	2584	3317	2470	2742	2530	3003	3514	2154	2408	1925	3105	3488	2282	2880	3407	2908	2833.54	2569.27	2849.45	2484.54	2693.38	2469.91	2549.67	2344.01	2300.56	2657.85	2617.56	2665.75	2958.11	2951.86	2824.75	2333.05	2631.66	2685.03	2364.86	2761.8	2953.2	3110.75	2660.78	2831.99	2861.71	2839.66	3112.97	2223.04	2681	2811.89	2859.79	2782.58	2702.06	2679.62	2810.74	3001.84	-0.110446	0.999822	-0.198093	0.407003	0.137231	0.23547	-0.05392	0.78803	0.0909445	0.428259	0.125772	0.334761	0.114705	0.280335	0.139567	0.203951
LOC_Os09g07300.1	5304	3718	3996	3772	3403	4214	2742	2922	3479	4476	3649	4831	5526	4720	6693	3598	4212	4103	2322	2716	3420	5484	4215	4650	3611	3411	5217	3096	3711	2883	5582	5072	3784	4647	5493	4368	3653.16	3499.1	3818.38	4479.78	4145.44	3426	2819.03	3230.76	3633.07	5079.65	3310.73	3920.32	4040.17	5160.28	4673.93	3587.32	3868.95	4261.76	2737.39	3553.31	3908.65	5143.01	4540.56	4802.61	4084.44	3225.47	4621.62	3195.23	4131.73	4211.26	5141.18	4046.22	4480.53	4323.67	4531.66	4508.95	0.13518	0.999822	-0.180153	0.823159	0.172643	0.461397	-0.0708475	0.859678	0.50625	0.0066725	0.226333	0.357562	0.244633	0.211663	0.212277	0.31429
LOC_Os09g07310.1	0	0	0	0	0	0	0	0	0	0	0	0	0	0	0	0	0	0	0	0	0	0	0	0	0	0	0	0	0	0	0	0	0	0	0	0	0	0	0	0	0	0	0	0	0	0	0	0	0	0	0	0	0	0	0	0	0	0	0	0	0	0	0	0	0	0	0	0	0	0	0	0	NA	NA	NA	NA	NA	NA	NA	NA	NA	NA	NA	NA	NA	NA	NA	NA
LOC_Os09g07320.1	775	676	562	410	422	663	566	480	558	638	926	1136	556	329	694	571	549	653	513	469	520	336	288	376	382	466	516	577	578	530	218	236	454	444	456	374	533.785	636.2	537.019	486.933	514.069	539.022	581.901	530.72	582.712	724.043	840.159	921.856	406.502	359.689	484.642	569.305	504.287	678.268	604.773	613.587	594.298	315.108	310.245	388.34	432.084	440.653	457.112	595.494	643.529	774.182	200.784	188.271	537.569	413.108	376.195	386.069	-0.147743	0.999822	-0.0094838	0.997427	-0.989963	0.000296726	-0.505937	0.187269	-0.838533	0.00179039	-0.446612	0.186728	-1.12767	1.8254e-05	-0.775319	0.00551543
LOC_Os09g07320.2	1031	936	801	586	564	904	748	672	746	874	1390	1772	722	436	978	771	781	947	700	598	788	516	424	557	532	640	747	760	808	748	314	326	646	624	618	504	710.106	880.893	765.396	695.958	687.049	734.957	769.014	743.007	779.038	991.871	1261.15	1437.97	527.868	476.67	682.968	768.711	717.392	983.644	825.226	782.356	900.59	483.916	456.749	575.28	601.75	605.189	661.749	784.359	899.605	1092.62	289.203	260.069	764.912	580.584	509.843	520.264	-0.153326	0.999822	-0.0402118	0.98868	-1.12846	0.000102089	-0.580416	0.144627	-0.726557	0.0124163	-0.424581	0.247601	-1.08423	0.00010852	-0.784799	0.00859004
LOC_Os09g07330.1	0	0	0	0	0	0	1	0	0	0	0	0	0	0	0	0	0	0	0	0	0	0	0	0	0	0	0	0	0	0	0	0	0	0	1	0	0	0	0	0	0	0	1.02809	0	0	0	0	0	0	0	0	0	0	0	0	0	0	0	0	0	0	0	0	0	0	0	0	0	0	0	0.824989	0	0.308079	NA	1.27422	NA	-0.193936	NA	0.062448	NA	-0.252075	NA	-0.298409	NA	-0.315948	NA	0.600892	NA
LOC_Os09g07340.1	0	0	0	0	0	0	0	0	0	0	0	0	0	0	0	0	0	0	0	0	0	0	0	0	0	0	0	0	0	0	0	0	0	0	0	0	0	0	0	0	0	0	0	0	0	0	0	0	0	0	0	0	0	0	0	0	0	0	0	0	0	0	0	0	0	0	0	0	0	0	0	0	NA	NA	NA	NA	NA	NA	NA	NA	NA	NA	NA	NA	NA	NA	NA	NA
LOC_Os09g07350.1	97	60	0	30	13	5	12	27	20	66	11	13	14	27	58	19	11	35	16	10	14	0	1	6	2	2	3	16	8	4	0	0	1	2	2	6	66.8092	56.4675	0	35.6292	15.8362	4.06503	12.3371	29.853	20.8857	74.901	9.98029	10.5494	10.2357	29.5186	40.5032	18.9436	10.1041	36.3543	18.8623	13.0829	16.0003	0	1.07724	6.19692	2.26222	1.89122	2.65763	16.5128	8.90698	5.84288	0	0	1.18407	1.86084	1.64998	6.19362	-1.16397	0.999822	-0.970689	0.861966	-0.242259	0.893785	-0.539205	0.822125	-2.73497	0.0413209	-2.8142	0.0750508	-4.9408	0.00483223	-1.72196	0.220363
LOC_Os09g07360.1	1224	915	1028	724	654	1090	821	879	809	753	940	1072	1064	690	1216	791	869	789	714	657	909	829	744	883	736	908	1062	824	843	602	851	888	795	925	1006	885	843.036	861.129	982.306	859.852	796.684	886.176	844.064	971.88	844.828	854.553	852.861	869.921	777.911	754.363	849.171	788.652	798.225	819.53	841.73	859.545	1038.88	777.454	801.466	911.98	832.496	858.612	940.8	850.411	938.573	879.354	783.795	708.408	941.339	860.641	829.939	913.559	-0.0765186	0.999822	-0.0130861	0.990159	-0.112491	0.424663	-0.0993026	0.625539	-0.138889	0.272843	-0.0579907	0.744828	-0.137731	0.258328	-0.0359425	0.81316
LOC_Os09g07360.2	1129	873	955	689	620	1016	753	831	763	698	870	1014	981	668	1143	731	825	741	653	594	843	769	676	858	677	848	989	767	787	567	798	852	731	867	938	788	777.604	821.602	912.551	818.285	755.267	826.013	774.154	918.808	796.79	792.135	789.35	822.854	717.228	730.311	798.193	728.83	757.808	769.673	769.818	777.123	963.449	721.185	728.213	886.159	765.761	801.875	876.131	791.584	876.224	828.228	734.981	679.689	865.558	806.676	773.84	813.428	-0.0632154	0.999822	-0.0117237	0.990569	-0.0979195	0.509381	-0.0921335	0.666506	-0.105608	0.437731	-0.0386664	0.839478	-0.134465	0.283752	-0.0604811	0.682858
LOC_Os09g07360.3	830	630	684	492	459	730	539	584	576	524	651	719	718	496	851	520	585	524	461	423	584	566	463	630	478	624	722	542	594	430	610	660	537	654	671	561	571.667	592.909	653.597	584.319	559.141	593.494	554.142	645.709	601.509	594.669	590.651	583.464	524.944	542.267	594.28	518.456	537.355	544.276	543.47	553.406	667.443	530.807	498.761	650.676	540.67	590.059	639.602	559.372	661.343	628.11	561.827	526.52	635.848	608.496	553.568	579.103	-0.0630199	0.999822	-0.0122845	0.990159	-0.0887791	0.558089	-0.144311	0.460637	-0.071776	0.617405	0.00583326	0.977284	-0.103495	0.423185	-0.0856351	0.54727
LOC_Os09g07370.1	0	0	0	0	0	0	0	0	0	0	0	0	0	0	0	0	0	0	0	0	0	0	0	0	0	0	0	0	0	0	0	0	0	0	0	0	0	0	0	0	0	0	0	0	0	0	0	0	0	0	0	0	0	0	0	0	0	0	0	0	0	0	0	0	0	0	0	0	0	0	0	0	NA	NA	NA	NA	NA	NA	NA	NA	NA	NA	NA	NA	NA	NA	NA	NA
LOC_Os09g07380.1	1861	1506	2131	1139	1121	2069	1353	1560	1294	1609	2093	2324	2552	1548	2859	1665	1925	1975	1248	935	1213	1922	1855	1638	1313	1733	1702	1162	1204	1007	1636	1768	1171	1566	1730	1506	1281.77	1417.33	2036.28	1352.72	1365.57	1682.11	1391.01	1724.84	1351.31	1826	1898.98	1885.91	1865.82	1692.4	1996.53	1660.06	1768.22	2051.42	1471.26	1223.25	1386.31	1802.49	1998.28	1691.76	1485.15	1638.74	1507.76	1199.24	1340.5	1470.95	1506.8	1410.43	1386.55	1457.04	1427.23	1554.6	-0.103256	0.999822	-0.0831934	0.931	-0.0139663	0.958215	-0.0344026	0.925471	0.428145	0.00667371	0.18244	0.385758	0.103059	0.561731	0.147263	0.423832
LOC_Os09g07390.1	1	2	5	2	1	5	5	0	1	0	4	2	5	1	2	5	4	4	2	1	0	1	1	0	0	0	2	0	0	1	3	0	1	1	1	0	0.688755	1.88225	4.77775	2.37528	1.21817	4.06503	5.14046	0	1.04429	0	3.62919	1.62299	3.6556	1.09328	1.39666	4.98516	3.67422	4.15478	2.35779	1.30829	0	0.937822	1.07724	0	0	0	1.77175	0	0	1.46072	2.76309	0	1.18407	0.930422	0.824989	0	0.153541	NA	-0.183672	NA	0.21165	0.923426	1.23511	0.589241	-0.846367	0.706927	-0.930581	NA	1.59349	0.43842	0.511583	0.855925
LOC_Os09g07400.1	0	0	0	0	0	0	0	0	0	0	0	0	0	0	0	0	0	0	0	0	0	0	0	0	0	0	0	0	0	0	0	0	0	0	0	0	0	0	0	0	0	0	0	0	0	0	0	0	0	0	0	0	0	0	0	0	0	0	0	0	0	0	0	0	0	0	0	0	0	0	0	0	NA	NA	NA	NA	NA	NA	NA	NA	NA	NA	NA	NA	NA	NA	NA	NA
LOC_Os09g07410.1	0	0	1	0	0	0	0	0	0	0	0	0	0	0	0	0	0	0	0	0	0	0	0	0	0	0	0	0	0	0	0	0	0	0	0	0	0	0	0.955551	0	0	0	0	0	0	0	0	0	0	0	0	0	0	0	0	0	0	0	0	0	0	0	0	0	0	0	0	0	0	0	0	0	-0.653236	NA	-0.648815	NA	-0.194063	NA	0.062296	NA	-0.252202	NA	-0.298561	NA	-0.316049	NA	-0.361006	NA
LOC_Os09g07420.1	0	0	0	0	0	0	0	0	0	0	0	0	0	0	0	0	0	0	0	0	0	0	0	0	0	0	0	0	0	0	0	0	0	0	0	0	0	0	0	0	0	0	0	0	0	0	0	0	0	0	0	0	0	0	0	0	0	0	0	0	0	0	0	0	0	0	0	0	0	0	0	0	NA	NA	NA	NA	NA	NA	NA	NA	NA	NA	NA	NA	NA	NA	NA	NA
LOC_Os09g07430.1	0	0	0	0	0	0	0	0	0	0	0	0	0	0	0	0	0	0	0	0	0	0	0	0	0	0	0	0	0	0	0	0	0	0	0	0	0	0	0	0	0	0	0	0	0	0	0	0	0	0	0	0	0	0	0	0	0	0	0	0	0	0	0	0	0	0	0	0	0	0	0	0	NA	NA	NA	NA	NA	NA	NA	NA	NA	NA	NA	NA	NA	NA	NA	NA
LOC_Os09g07440.1	40	20	6	16	6	14	11	12	23	25	4	9	8	8	19	8	1	1	11	0	10	0	2	2	2	1	4	4	0	0	12	14	6	2	4	1	27.5502	18.8225	5.7333	19.0023	7.30903	11.3821	11.309	13.268	24.0186	28.3716	3.62919	7.30344	5.84895	8.74624	13.2683	7.97625	0.918555	1.03869	12.9678	0	11.4288	0	2.15448	2.06564	2.26222	0.945608	3.5435	4.12821	0	0	11.0523	11.1686	7.10444	1.86084	3.29996	1.03227	-0.477794	0.999822	-0.109183	0.990159	-0.470684	0.733011	-1.96809	0.209697	-2.58191	0.0502525	-1.85889	0.204122	2.71202	0.0342432	0.490076	0.790489
LOC_Os09g07450.1	23	10	4	14	8	10	10	6	11	20	5	7	4	6	16	8	0	0	10	2	12	2	2	5	3	1	4	4	1	2	4	8	2	0	1	1	15.8414	9.41125	3.8222	16.627	9.74537	8.13005	10.2809	6.63399	11.4871	22.6973	4.53649	5.68045	2.92448	6.55968	11.1733	7.97625	0	0	11.7889	2.61658	13.7146	1.87564	2.15448	5.1641	3.39333	0.945608	3.5435	4.12821	1.11337	2.92144	3.68411	6.38206	2.36815	0	0.824989	1.03227	0.218787	0.999822	-0.0499817	0.995194	-0.638655	0.606981	-2.02689	0.176237	-1.62955	0.147496	-1.85311	0.16522	0.635361	0.624104	-2.1509	0.215942
LOC_Os09g07460.1	144	76	77	38	66	71	80	21	69	42	63	50	68	57	86	55	49	60	45	62	56	62	78	70	128	103	118	82	45	42	110	63	85	168	269	114	99.1807	71.5255	73.5774	45.1304	80.3993	57.7234	82.2474	23.219	72.0558	47.6643	57.1598	40.5747	49.7161	62.317	60.0565	54.8367	45.0092	62.3217	53.0502	81.1139	64.0013	58.1449	84.0246	72.2974	144.782	97.3976	104.533	84.6283	50.1018	61.3502	101.313	50.2587	100.646	156.311	221.922	117.679	-0.42164	0.999822	-0.460729	0.749004	0.241686	0.655347	0.156892	0.857758	0.114504	0.826407	0.806768	0.090902	0.352227	0.41526	1.33736	0.000767007
LOC_Os09g07470.1	0	0	0	0	0	0	0	0	0	0	0	0	0	0	0	0	0	0	0	0	0	0	0	0	0	0	0	0	0	0	0	0	0	0	0	0	0	0	0	0	0	0	0	0	0	0	0	0	0	0	0	0	0	0	0	0	0	0	0	0	0	0	0	0	0	0	0	0	0	0	0	0	NA	NA	NA	NA	NA	NA	NA	NA	NA	NA	NA	NA	NA	NA	NA	NA
LOC_Os09g07480.1	56	51	31	28	37	46	57	25	38	35	54	87	58	43	56	32	56	57	29	27	35	27	48	23	28	31	30	43	34	18	42	46	17	56	29	31	38.5703	47.9974	29.6221	33.2539	45.0724	37.3982	58.6013	27.6416	39.6829	39.7202	48.9941	70.5999	42.4049	47.011	39.1065	31.905	51.4391	59.2056	34.1879	35.3238	40.0008	25.3212	51.7075	23.7548	31.6711	29.3138	26.5763	44.3782	37.8547	26.293	38.6832	36.6968	20.1293	52.1037	23.9247	32.0004	-0.00848147	0.999822	0.11942	0.970771	-0.325248	0.504164	-0.171024	0.833266	-0.128444	0.809996	-0.327479	0.585478	-0.181491	0.702269	-0.0261196	0.964784
LOC_Os09g07490.1	28	10	19	11	17	21	12	2	24	11	7	5	17	7	10	5	6	5	8	5	10	7	7	10	10	5	10	11	8	13	11	4	16	15	15	21	19.2851	9.41125	18.1555	13.0641	20.7089	17.0731	12.3371	2.21133	25.0629	12.4835	6.35109	4.05747	12.429	7.65296	6.98331	4.98516	5.51133	5.19347	9.43115	6.54144	11.4288	6.56475	7.54067	10.3282	11.3111	4.72804	8.85876	11.3526	8.90698	18.9894	10.1313	3.19103	18.9452	13.9563	12.3748	21.6777	0.109251	0.999822	-0.243073	0.958672	0.292755	0.77245	-0.501704	0.732121	-0.17674	0.855363	-0.158917	0.898222	-0.311206	0.693039	0.306229	0.716982
LOC_Os09g07500.1	410	283	271	222	222	320	257	262	265	239	248	359	324	246	380	262	287	232	224	200	186	280	272	244	244	284	261	249	234	182	361	442	198	284	334	240	282.39	266.338	258.954	263.656	270.434	260.162	264.22	289.684	276.736	271.233	225.01	291.326	236.883	268.947	265.366	261.222	263.625	240.977	264.072	261.658	212.576	262.59	293.009	252.008	275.991	268.553	231.214	256.981	260.529	265.851	332.491	352.609	234.447	264.24	275.546	247.745	-0.0276066	0.999822	0.0376475	0.974497	-0.0335691	0.879001	-0.0402365	0.901293	0.130519	0.443754	0.0703534	0.761711	0.24395	0.0978322	0.0106249	0.959981
LOC_Os09g07500.2	410	283	271	222	222	320	257	262	265	239	248	359	325	247	380	262	287	232	224	201	186	280	272	244	244	284	261	249	234	182	362	442	198	284	335	240	282.39	266.338	258.954	263.656	270.434	260.162	264.22	289.684	276.736	271.233	225.01	291.326	237.614	270.04	265.366	261.222	263.625	240.977	264.072	262.966	212.576	262.59	293.009	252.008	275.991	268.553	231.214	256.981	260.529	265.851	333.412	352.609	234.447	264.24	276.371	247.745	-0.0275921	0.999822	0.0376594	0.974497	-0.0302649	0.893175	-0.0402364	0.901621	0.128037	0.454775	0.0678796	0.770443	0.24534	0.0964479	0.0121758	0.953989
LOC_Os09g07500.3	526	365	345	321	298	406	332	293	368	326	330	463	459	335	497	343	383	343	298	288	265	351	359	324	313	377	381	333	296	240	496	566	272	374	416	334	362.285	343.511	329.665	381.233	363.015	330.08	341.327	323.96	384.297	369.966	299.409	375.721	335.584	366.249	347.071	341.982	351.807	356.272	351.31	376.787	302.864	329.175	386.729	334.633	354.037	356.494	337.519	343.673	329.558	350.573	456.83	451.531	322.068	347.978	343.195	344.778	0.0467237	0.999822	0.0180588	0.989196	0.00350602	0.988082	0.00761569	0.987048	0.0279487	0.877505	0.0253647	0.912229	0.275136	0.038609	0.018112	0.922592
LOC_Os09g07510.1	2034	1491	1535	1286	1268	1911	1363	1577	1502	1034	1354	1523	1959	1293	2005	1255	1432	1267	1068	997	1049	1743	1570	1640	1249	1452	1637	1538	1300	935	1916	2023	1305	1683	1910	1505	1400.93	1403.22	1466.77	1527.31	1544.64	1553.65	1401.29	1743.63	1568.52	1173.45	1228.48	1235.9	1432.26	1413.61	1400.15	1251.27	1315.37	1316.03	1259.06	1304.36	1198.88	1634.62	1691.26	1693.82	1412.76	1373.02	1450.18	1587.3	1447.38	1365.77	1764.69	1613.86	1545.22	1565.9	1575.73	1553.57	0.115934	0.999822	0.141889	0.429277	0.221871	0.00400738	0.0928758	0.455563	0.416517	8.76576e-09	0.172049	0.0581185	0.160223	0.0307247	0.0905039	0.276531
LOC_Os09g07510.2	2034	1491	1535	1286	1268	1911	1363	1577	1502	1034	1354	1523	1959	1293	2005	1255	1432	1267	1068	997	1049	1743	1570	1640	1249	1452	1637	1538	1300	935	1916	2023	1305	1683	1910	1505	1400.93	1403.22	1466.77	1527.31	1544.64	1553.65	1401.29	1743.63	1568.52	1173.45	1228.48	1235.9	1432.26	1413.61	1400.15	1251.27	1315.37	1316.03	1259.06	1304.36	1198.88	1634.62	1691.26	1693.82	1412.76	1373.02	1450.18	1587.3	1447.38	1365.77	1764.69	1613.86	1545.22	1565.9	1575.73	1553.57	0.115934	0.999822	0.141889	0.429277	0.221871	0.00400738	0.0928758	0.455563	0.416517	8.76576e-09	0.172049	0.0581185	0.160223	0.0307247	0.0905039	0.276531
LOC_Os09g07510.3	2034	1491	1535	1286	1268	1911	1363	1577	1502	1034	1354	1523	1959	1293	2005	1255	1432	1267	1068	997	1049	1743	1570	1640	1249	1452	1637	1538	1300	935	1916	2023	1305	1683	1910	1505	1400.93	1403.22	1466.77	1527.31	1544.64	1553.65	1401.29	1743.63	1568.52	1173.45	1228.48	1235.9	1432.26	1413.61	1400.15	1251.27	1315.37	1316.03	1259.06	1304.36	1198.88	1634.62	1691.26	1693.82	1412.76	1373.02	1450.18	1587.3	1447.38	1365.77	1764.69	1613.86	1545.22	1565.9	1575.73	1553.57	0.115934	0.999822	0.141889	0.429277	0.221871	0.00400738	0.0928758	0.455563	0.416517	8.76576e-09	0.172049	0.0581185	0.160223	0.0307247	0.0905039	0.276531
LOC_Os09g07520.1	0	0	0	0	0	0	0	0	0	0	0	0	0	0	0	0	0	0	0	0	0	0	0	0	0	0	0	0	0	0	0	0	0	0	0	0	0	0	0	0	0	0	0	0	0	0	0	0	0	0	0	0	0	0	0	0	0	0	0	0	0	0	0	0	0	0	0	0	0	0	0	0	NA	NA	NA	NA	NA	NA	NA	NA	NA	NA	NA	NA	NA	NA	NA	NA
LOC_Os09g07530.1	0	0	0	0	0	0	0	0	0	0	0	0	0	0	0	0	0	0	0	0	0	0	0	0	0	0	0	0	0	0	0	0	0	0	0	0	0	0	0	0	0	0	0	0	0	0	0	0	0	0	0	0	0	0	0	0	0	0	0	0	0	0	0	0	0	0	0	0	0	0	0	0	NA	NA	NA	NA	NA	NA	NA	NA	NA	NA	NA	NA	NA	NA	NA	NA
LOC_Os09g07540.1	0	0	0	0	0	0	0	0	0	0	0	0	0	0	0	0	0	0	0	0	0	0	0	0	0	0	0	0	0	0	0	0	0	0	0	0	0	0	0	0	0	0	0	0	0	0	0	0	0	0	0	0	0	0	0	0	0	0	0	0	0	0	0	0	0	0	0	0	0	0	0	0	NA	NA	NA	NA	NA	NA	NA	NA	NA	NA	NA	NA	NA	NA	NA	NA
LOC_Os09g07550.1	0	0	0	0	0	0	0	0	0	0	0	0	0	0	0	0	0	0	0	0	0	0	0	0	0	0	0	0	0	0	0	0	0	0	0	0	0	0	0	0	0	0	0	0	0	0	0	0	0	0	0	0	0	0	0	0	0	0	0	0	0	0	0	0	0	0	0	0	0	0	0	0	NA	NA	NA	NA	NA	NA	NA	NA	NA	NA	NA	NA	NA	NA	NA	NA
LOC_Os09g07560.1	0	0	0	0	0	0	0	0	0	0	0	0	0	0	0	0	0	0	0	0	0	0	0	0	0	0	0	0	0	0	0	0	0	0	0	0	0	0	0	0	0	0	0	0	0	0	0	0	0	0	0	0	0	0	0	0	0	0	0	0	0	0	0	0	0	0	0	0	0	0	0	0	NA	NA	NA	NA	NA	NA	NA	NA	NA	NA	NA	NA	NA	NA	NA	NA
LOC_Os09g07570.1	2738	2431	1972	1631	1530	2310	2062	2032	1948	1606	2355	2684	1735	1076	1946	1683	1687	1478	1751	1724	2218	1030	1073	1152	1285	1482	1844	1909	2054	1862	1054	913	1688	1616	1633	1459	1885.81	2287.87	1884.35	1937.04	1863.8	1878.04	2119.93	2246.71	2034.27	1822.59	2136.69	2178.05	1268.49	1176.37	1358.95	1678	1549.6	1535.19	2064.24	2255.49	2534.91	965.956	1155.88	1189.81	1453.48	1401.39	1633.56	1970.19	2286.87	2719.86	970.764	728.352	1998.72	1503.56	1347.21	1506.08	-0.0931419	0.999822	0.0795229	0.96791	-0.690055	0.00656655	-0.366037	0.330236	-1.04976	8.5942e-06	-0.610801	0.0325358	-0.918062	9.61487e-05	-0.678957	0.00680703
LOC_Os09g07570.2	2738	2431	1972	1631	1530	2310	2062	2032	1948	1606	2355	2684	1735	1076	1946	1683	1687	1478	1751	1724	2218	1030	1073	1152	1285	1482	1844	1909	2054	1862	1054	913	1688	1616	1633	1459	1885.81	2287.87	1884.35	1937.04	1863.8	1878.04	2119.93	2246.71	2034.27	1822.59	2136.69	2178.05	1268.49	1176.37	1358.95	1678	1549.6	1535.19	2064.24	2255.49	2534.91	965.956	1155.88	1189.81	1453.48	1401.39	1633.56	1970.19	2286.87	2719.86	970.764	728.352	1998.72	1503.56	1347.21	1506.08	-0.0931419	0.999822	0.0795229	0.96791	-0.690055	0.00656655	-0.366037	0.330236	-1.04976	8.5942e-06	-0.610801	0.0325358	-0.918062	9.61487e-05	-0.678957	0.00680703
LOC_Os09g07580.1	0	0	0	0	0	0	0	0	0	0	0	0	0	0	0	0	0	0	0	0	0	0	0	0	0	0	0	0	0	0	0	0	0	0	0	0	0	0	0	0	0	0	0	0	0	0	0	0	0	0	0	0	0	0	0	0	0	0	0	0	0	0	0	0	0	0	0	0	0	0	0	0	NA	NA	NA	NA	NA	NA	NA	NA	NA	NA	NA	NA	NA	NA	NA	NA
LOC_Os09g07590.1	0	0	0	0	0	0	0	0	0	0	0	0	0	0	0	0	0	0	0	0	0	0	0	0	0	0	0	0	0	0	0	0	0	0	0	0	0	0	0	0	0	0	0	0	0	0	0	0	0	0	0	0	0	0	0	0	0	0	0	0	0	0	0	0	0	0	0	0	0	0	0	0	NA	NA	NA	NA	NA	NA	NA	NA	NA	NA	NA	NA	NA	NA	NA	NA
LOC_Os09g07600.1	0	0	0	0	0	0	0	0	0	0	0	0	0	0	0	0	0	0	0	0	0	0	0	0	0	0	0	0	0	0	0	0	0	0	0	0	0	0	0	0	0	0	0	0	0	0	0	0	0	0	0	0	0	0	0	0	0	0	0	0	0	0	0	0	0	0	0	0	0	0	0	0	NA	NA	NA	NA	NA	NA	NA	NA	NA	NA	NA	NA	NA	NA	NA	NA
LOC_Os09g07610.1	0	0	0	0	0	0	0	0	0	0	0	0	0	0	0	0	0	0	0	0	0	0	0	0	0	0	0	0	0	0	0	0	0	0	0	0	0	0	0	0	0	0	0	0	0	0	0	0	0	0	0	0	0	0	0	0	0	0	0	0	0	0	0	0	0	0	0	0	0	0	0	0	NA	NA	NA	NA	NA	NA	NA	NA	NA	NA	NA	NA	NA	NA	NA	NA
LOC_Os09g07614.1	129	91	96	99	98	141	140	99	113	166	188	213	221	133	232	172	137	130	80	94	87	108	140	93	103	97	96	149	85	102	93	143	101	108	123	90	88.8494	85.6424	91.7329	117.576	119.381	114.634	143.933	109.461	118.004	188.387	170.572	172.848	161.577	145.406	162.013	171.489	125.842	135.03	94.3115	122.979	99.4307	101.285	150.813	96.0522	116.504	91.7239	85.0441	153.776	94.6367	148.993	85.6556	114.079	119.591	100.486	101.474	92.9043	0.39983	0.840808	0.481843	0.302402	-0.175766	0.49366	-0.29773	0.356172	0.136099	0.611482	-0.115075	0.742917	-0.315433	0.164495	-0.425063	0.0687274
LOC_Os09g07620.1	0	0	0	0	0	0	0	0	0	0	0	0	0	0	0	0	0	0	0	0	0	0	0	0	0	0	0	0	0	0	0	0	0	0	0	0	0	0	0	0	0	0	0	0	0	0	0	0	0	0	0	0	0	0	0	0	0	0	0	0	0	0	0	0	0	0	0	0	0	0	0	0	NA	NA	NA	NA	NA	NA	NA	NA	NA	NA	NA	NA	NA	NA	NA	NA
LOC_Os09g07630.1	0	0	0	0	0	0	0	1	0	2	0	0	0	0	6	0	1	0	0	0	1	0	0	0	0	0	2	0	1	0	0	0	0	0	1	0	0	0	0	0	0	0	0	1.10567	0	2.26973	0	0	0	0	4.18999	0	0.918555	0	0	0	1.14288	0	0	0	0	0	1.77175	0	1.11337	0	0	0	0	0	0.824989	0	0.307986	NA	1.27413	NA	0.900995	NA	-1.09075	NA	-1.21384	NA	0.456594	NA	-1.27767	NA	-0.360833	NA
LOC_Os09g07640.1	970	575	955	549	497	782	770	923	587	682	669	732	1034	850	1373	878	1209	863	666	466	500	1099	737	829	763	1167	1194	819	614	376	1332	1275	540	1377	1542	1514	668.092	541.147	912.551	652.015	605.431	635.77	791.632	1020.53	612.996	773.977	606.983	594.013	755.977	929.288	958.809	875.394	1110.53	896.394	785.143	609.662	571.441	1030.67	793.925	856.207	863.036	1103.52	1057.74	845.251	683.611	549.231	1226.81	1017.14	639.4	1281.19	1272.13	1562.86	-0.16401	0.999822	0.19287	0.891613	0.421674	0.147598	0.546612	0.118685	0.447426	0.0988273	0.621465	0.0424603	0.472108	0.0707705	0.984113	0.00014798
LOC_Os09g07650.1	0	0	0	0	0	0	0	0	0	0	0	0	0	0	0	0	0	0	0	0	2	0	0	0	0	0	0	0	0	0	0	0	0	0	0	0	0	0	0	0	0	0	0	0	0	0	0	0	0	0	0	0	0	0	0	0	2.28576	0	0	0	0	0	0	0	0	0	0	0	0	0	0	0	0.307967	NA	0.312388	NA	-0.193961	NA	0.0623973	NA	-2.0331	NA	-2.07946	NA	-0.315948	NA	-0.360905	NA
LOC_Os09g07660.1	4164	3630	1572	1855	2377	2308	2090	2306	2598	578	686	729	729	408	683	442	347	618	1830	2212	2366	912	830	808	1408	1184	1548	2501	2089	1908	879	1038	1380	1308	1308	997	2867.98	3416.28	1502.13	2203.07	2895.59	1876.42	2148.71	2549.67	2713.06	655.951	622.407	591.579	532.986	446.058	476.96	440.688	318.739	641.913	2157.38	2893.93	2704.06	855.293	894.108	834.518	1592.6	1119.6	1371.34	2581.16	2325.84	2787.05	809.584	828.072	1634.02	1216.99	1079.09	1029.17	-0.159197	0.999822	-0.0713384	0.977308	-0.360164	0.330276	-0.416741	0.400159	-1.58561	6.60639e-08	-0.925543	0.00731013	-1.23502	2.79614e-05	-1.21013	7.39337e-05
LOC_Os09g07660.2	4153	3624	1570	1851	2369	2306	2082	2302	2592	578	686	727	730	406	679	442	347	620	1822	2207	2364	912	826	808	1410	1184	1542	2486	2089	1906	875	1032	1380	1304	1298	992	2860.4	3410.64	1500.21	2198.32	2885.85	1874.79	2140.49	2545.24	2706.79	655.951	622.407	589.956	533.717	443.872	474.167	440.688	318.739	643.991	2147.94	2887.39	2701.77	855.293	889.799	834.518	1594.86	1119.6	1366.02	2565.68	2325.84	2784.13	805.9	823.285	1634.02	1213.27	1070.84	1024.01	-0.159724	0.999822	-0.0722167	0.977308	-0.363115	0.327797	-0.413344	0.407276	-1.58461	7.46157e-08	-0.923226	0.00775129	-1.2353	2.95925e-05	-1.21413	7.41858e-05
LOC_Os09g07670.1	0	0	0	0	0	0	0	0	0	0	0	0	0	0	0	0	0	0	0	0	0	0	0	0	0	0	0	0	0	0	0	0	0	0	0	0	0	0	0	0	0	0	0	0	0	0	0	0	0	0	0	0	0	0	0	0	0	0	0	0	0	0	0	0	0	0	0	0	0	0	0	0	NA	NA	NA	NA	NA	NA	NA	NA	NA	NA	NA	NA	NA	NA	NA	NA
LOC_Os09g07680.1	0	0	0	0	1	0	0	0	0	0	0	0	0	0	0	0	0	0	0	0	0	0	0	0	0	0	0	0	0	0	0	0	0	0	0	0	0	0	0	0	1.21817	0	0	0	0	0	0	0	0	0	0	0	0	0	0	0	0	0	0	0	0	0	0	0	0	0	0	0	0	0	0	0	1.26975	NA	0.312474	NA	-0.193911	NA	0.0624227	NA	-0.25205	NA	-0.298435	NA	-0.315897	NA	-0.360879	NA
LOC_Os09g07690.1	0	1	0	0	0	0	0	0	0	0	0	0	0	0	0	0	0	0	0	0	0	0	0	0	0	0	0	0	0	0	0	0	0	0	0	0	0	0.941125	0	0	0	0	0	0	0	0	0	0	0	0	0	0	0	0	0	0	0	0	0	0	0	0	0	0	0	0	0	0	0	0	0	0	-0.653236	NA	-0.648815	NA	-0.194063	NA	0.062296	NA	-0.252202	NA	-0.298561	NA	-0.316049	NA	-0.361006	NA
LOC_Os09g07700.1	0	0	0	0	0	0	0	0	0	0	0	0	0	0	0	0	0	0	0	0	0	0	0	0	0	0	0	0	1	0	0	0	0	0	0	0	0	0	0	0	0	0	0	0	0	0	0	0	0	0	0	0	0	0	0	0	0	0	0	0	0	0	0	0	1.11337	0	0	0	0	0	0	0	0.308054	NA	0.312474	NA	-0.193961	NA	0.0623973	NA	-0.252101	NA	-0.29846	NA	-1.27764	NA	-1.3226	NA
LOC_Os09g07720.1	0	0	0	0	0	0	0	0	0	0	0	0	0	0	0	0	0	0	0	0	0	0	0	0	0	0	0	0	0	0	0	0	0	0	0	0	0	0	0	0	0	0	0	0	0	0	0	0	0	0	0	0	0	0	0	0	0	0	0	0	0	0	0	0	0	0	0	0	0	0	0	0	NA	NA	NA	NA	NA	NA	NA	NA	NA	NA	NA	NA	NA	NA	NA	NA
LOC_Os09g07730.1	18	11	16	8	22	4	15	5	11	15	19	14	35	20	24	16	19	10	11	9	11	6	12	4	1	13	8	10	5	3	16	14	7	18	12	1	12.3976	10.3524	15.2888	9.50113	26.7998	3.25202	15.4214	5.52833	11.4871	17.023	17.2387	11.3609	25.5892	21.8656	16.7599	15.9525	17.4526	10.3869	12.9678	11.7746	12.5717	5.62693	12.9269	4.13128	1.13111	12.2929	7.08701	10.3205	5.56686	4.38216	14.7365	11.1686	8.28852	16.7476	9.89987	1.03227	0.0149039	0.999822	-0.22328	0.970529	0.497898	0.581151	-0.0496566	0.983776	-0.729364	0.408623	-0.834584	0.426991	0.73446	0.389707	0.436112	0.660606
LOC_Os09g07740.1	0	0	0	0	0	0	0	0	0	0	0	0	0	0	0	0	1	0	0	0	0	0	1	0	0	0	0	0	0	0	0	0	0	0	0	0	0	0	0	0	0	0	0	0	0	0	0	0	0	0	0	0	0.918555	0	0	0	0	0	1.07724	0	0	0	0	0	0	0	0	0	0	0	0	0	0.308231	NA	0.312652	NA	-0.193987	NA	1.02414	NA	0.709645	NA	-0.298485	NA	-0.315948	NA	-0.360905	NA
LOC_Os09g07750.1	0	0	1	0	0	0	0	0	0	0	1	1	0	0	0	0	0	0	0	0	0	0	0	0	0	0	0	0	0	0	0	0	0	0	0	0	0	0	0.955551	0	0	0	0	0	0	0	0.907299	0.811493	0	0	0	0	0	0	0	0	0	0	0	0	0	0	0	0	0	0	0	0	0	0	0	0	-0.653419	NA	-0.648998	NA	-1.9253	NA	-1.66894	NA	-0.252202	NA	-0.298561	NA	-0.316049	NA	-0.361006	NA
LOC_Os09g07760.1	0	0	1	0	0	0	0	0	0	0	0	2	0	0	1	0	1	1	0	0	0	0	2	3	0	1	0	0	0	1	1	1	0	0	0	1	0	0	0.955551	0	0	0	0	0	0	0	0	1.62299	0	0	0.698331	0	0.918555	1.03869	0	0	0	0	2.15448	3.09846	0	0.945608	0	0	0	1.46072	0.921028	0.797757	0	0	0	1.03227	-0.653329	NA	-0.648924	NA	-0.926516	NA	0.219447	NA	2.97363	NA	0.66324	NA	0.464101	NA	-0.360976	NA
LOC_Os09g07764.1	456	320	368	236	254	392	308	299	258	235	304	361	306	248	373	259	275	254	220	224	266	332	300	241	322	357	328	242	280	230	295	316	264	310	345	253	314.072	301.16	351.643	280.283	309.416	318.698	316.653	330.594	269.426	266.693	275.819	292.949	223.723	271.133	260.478	258.231	252.603	263.828	259.357	293.057	304.006	311.357	323.172	248.909	364.217	337.582	290.567	249.757	311.744	335.966	271.703	252.091	312.595	288.431	284.621	261.164	-0.086073	0.999822	-0.0764097	0.930621	-0.152075	0.387556	-0.111671	0.67484	0.0451399	0.812011	0.20918	0.259604	-0.10072	0.536105	-0.0964992	0.58571
LOC_Os09g07770.1	0	0	0	0	1	0	0	0	0	0	0	0	0	0	0	0	0	0	0	0	0	0	0	0	0	0	0	2	0	0	1	0	0	0	0	0	0	0	0	0	1.21817	0	0	0	0	0	0	0	0	0	0	0	0	0	0	0	0	0	0	0	0	0	0	2.0641	0	0	0.921028	0	0	0	0	0	1.26962	NA	0.312323	NA	-0.193911	NA	0.0624227	NA	-0.25205	NA	-0.298435	NA	-1.03588	NA	-2.04263	NA
LOC_Os09g07780.1	37	11	16	13	11	6	19	12	21	36	54	71	58	46	86	70	64	34	12	15	10	37	23	14	11	17	14	20	7	11	14	20	12	13	20	26	25.4839	10.3524	15.2888	15.4393	13.3999	4.87803	19.5338	13.268	21.93	40.8551	48.9941	57.616	42.4049	50.2909	60.0565	69.7922	58.7875	35.3156	14.1467	19.6243	11.4288	34.6994	24.7765	14.4595	12.4422	16.0753	12.4023	20.641	7.79361	16.0679	12.8944	15.9551	14.2089	12.0955	16.4998	26.839	-0.691216	0.999822	0.0726946	0.98771	0.0462598	0.947671	0.148704	0.868359	0.726337	0.177078	-0.131419	0.882614	-0.0452308	0.943638	0.303326	0.629217
LOC_Os09g07790.1	0	0	0	0	0	0	0	0	0	0	0	0	0	0	0	0	0	0	0	0	0	0	0	0	0	0	0	0	0	0	0	0	0	0	0	0	0	0	0	0	0	0	0	0	0	0	0	0	0	0	0	0	0	0	0	0	0	0	0	0	0	0	0	0	0	0	0	0	0	0	0	0	NA	NA	NA	NA	NA	NA	NA	NA	NA	NA	NA	NA	NA	NA	NA	NA
LOC_Os09g07800.1	944	829	446	411	424	405	609	532	440	787	1010	1007	1055	800	1324	902	1096	980	388	355	278	569	469	406	474	609	641	559	352	258	840	745	287	718	817	738	650.185	780.193	426.176	488.12	516.505	329.267	626.109	588.214	459.486	893.138	916.372	817.174	771.331	874.624	924.591	899.322	1006.74	1017.92	457.411	464.442	317.721	533.62	505.225	419.325	536.146	575.875	567.847	576.917	391.907	376.866	773.664	594.329	339.829	668.043	674.016	761.815	-0.480065	0.880204	-0.149859	0.927607	-0.0310842	0.94584	0.154854	0.774106	0.235189	0.461392	0.439378	0.20279	0.344092	0.233865	0.642425	0.0248741
LOC_Os09g07810.1	0	0	0	0	0	0	0	0	0	0	0	0	0	0	0	0	0	0	0	0	0	0	0	0	0	0	0	0	0	0	0	0	0	0	0	0	0	0	0	0	0	0	0	0	0	0	0	0	0	0	0	0	0	0	0	0	0	0	0	0	0	0	0	0	0	0	0	0	0	0	0	0	NA	NA	NA	NA	NA	NA	NA	NA	NA	NA	NA	NA	NA	NA	NA	NA
LOC_Os09g07820.1	130	104	75	100	90	108	109	88	82	94	132	213	178	109	183	118	96	127	61	52	55	90	75	72	72	74	115	100	62	58	100	128	73	80	85	75	89.5382	97.877	71.6663	118.764	109.635	87.8046	112.062	97.2986	85.6315	106.677	119.763	172.848	130.139	119.168	127.795	117.65	88.1813	131.914	71.9125	68.031	62.8585	84.4039	80.7929	74.363	81.4399	69.975	101.876	103.205	69.0291	84.7218	92.1028	102.113	86.4374	74.4338	70.1241	77.4202	0.274288	0.999822	0.185416	0.876863	-0.0900011	0.770806	-0.255718	0.491852	0.241969	0.394225	0.325068	0.312893	0.129029	0.632963	-0.217055	0.442418
LOC_Os09g07820.2	130	104	75	100	90	108	109	88	82	94	132	213	178	109	183	118	96	127	61	52	55	90	75	72	72	74	115	100	62	58	100	128	73	80	85	75	89.5382	97.877	71.6663	118.764	109.635	87.8046	112.062	97.2986	85.6315	106.677	119.763	172.848	130.139	119.168	127.795	117.65	88.1813	131.914	71.9125	68.031	62.8585	84.4039	80.7929	74.363	81.4399	69.975	101.876	103.205	69.0291	84.7218	92.1028	102.113	86.4374	74.4338	70.1241	77.4202	0.274288	0.999822	0.185416	0.876863	-0.0900011	0.770806	-0.255718	0.491852	0.241969	0.394225	0.325068	0.312893	0.129029	0.632963	-0.217055	0.442418
LOC_Os09g07820.3	130	104	75	100	90	108	109	88	82	94	132	213	178	109	183	118	96	127	61	52	55	90	75	72	72	74	115	100	62	58	100	128	73	80	85	75	89.5382	97.877	71.6663	118.764	109.635	87.8046	112.062	97.2986	85.6315	106.677	119.763	172.848	130.139	119.168	127.795	117.65	88.1813	131.914	71.9125	68.031	62.8585	84.4039	80.7929	74.363	81.4399	69.975	101.876	103.205	69.0291	84.7218	92.1028	102.113	86.4374	74.4338	70.1241	77.4202	0.274288	0.999822	0.185416	0.876863	-0.0900011	0.770806	-0.255718	0.491852	0.241969	0.394225	0.325068	0.312893	0.129029	0.632963	-0.217055	0.442418
LOC_Os09g07830.1	302	192	192	163	181	230	190	188	159	162	251	236	323	195	283	177	180	199	102	121	107	191	212	213	132	143	156	162	136	96	206	295	160	191	220	172	208.004	180.696	183.466	193.585	220.489	186.991	195.338	207.865	166.042	183.848	227.732	191.512	236.152	213.19	197.628	176.475	165.34	206.7	120.247	158.303	122.288	179.124	228.375	219.991	149.306	135.222	138.197	167.192	151.419	140.229	189.732	235.338	189.452	177.711	181.498	177.55	0.0610615	0.999822	-0.013185	0.99259	0.0989708	0.624369	-0.14189	0.608011	0.64894	7.03815e-05	0.0795894	0.77021	0.421531	0.00863154	0.219838	0.227079
LOC_Os09g07830.2	302	192	192	163	181	230	190	188	159	162	251	236	323	195	283	177	180	199	102	121	107	191	212	213	132	143	156	162	136	96	206	295	160	191	220	172	208.004	180.696	183.466	193.585	220.489	186.991	195.338	207.865	166.042	183.848	227.732	191.512	236.152	213.19	197.628	176.475	165.34	206.7	120.247	158.303	122.288	179.124	228.375	219.991	149.306	135.222	138.197	167.192	151.419	140.229	189.732	235.338	189.452	177.711	181.498	177.55	0.0610615	0.999822	-0.013185	0.99259	0.0989708	0.624369	-0.14189	0.608011	0.64894	7.03815e-05	0.0795894	0.77021	0.421531	0.00863154	0.219838	0.227079
LOC_Os09g07830.3	302	192	192	163	181	230	190	188	159	162	251	236	323	195	283	177	180	199	102	121	107	191	212	213	132	143	156	162	136	96	206	295	160	191	220	172	208.004	180.696	183.466	193.585	220.489	186.991	195.338	207.865	166.042	183.848	227.732	191.512	236.152	213.19	197.628	176.475	165.34	206.7	120.247	158.303	122.288	179.124	228.375	219.991	149.306	135.222	138.197	167.192	151.419	140.229	189.732	235.338	189.452	177.711	181.498	177.55	0.0610615	0.999822	-0.013185	0.99259	0.0989708	0.624369	-0.14189	0.608011	0.64894	7.03815e-05	0.0795894	0.77021	0.421531	0.00863154	0.219838	0.227079
LOC_Os09g07840.1	0	0	0	0	0	0	0	0	0	0	0	0	0	0	0	0	0	0	0	0	0	0	0	0	0	0	0	0	0	0	0	0	0	0	1	0	0	0	0	0	0	0	0	0	0	0	0	0	0	0	0	0	0	0	0	0	0	0	0	0	0	0	0	0	0	0	0	0	0	0	0.824989	0	0.30818	NA	0.312627	NA	-0.193961	NA	0.0623973	NA	-0.252101	NA	-0.29846	NA	-0.315973	NA	0.600841	NA
LOC_Os09g07850.1	0	0	0	0	0	0	0	0	0	0	0	0	0	0	0	0	0	0	0	0	0	0	0	0	0	0	0	0	0	0	0	0	0	0	0	0	0	0	0	0	0	0	0	0	0	0	0	0	0	0	0	0	0	0	0	0	0	0	0	0	0	0	0	0	0	0	0	0	0	0	0	0	NA	NA	NA	NA	NA	NA	NA	NA	NA	NA	NA	NA	NA	NA	NA	NA
LOC_Os09g07860.1	0	0	0	0	0	0	0	0	0	0	0	0	0	0	0	0	0	0	0	0	0	0	0	0	0	0	0	0	0	0	0	0	0	0	0	0	0	0	0	0	0	0	0	0	0	0	0	0	0	0	0	0	0	0	0	0	0	0	0	0	0	0	0	0	0	0	0	0	0	0	0	0	NA	NA	NA	NA	NA	NA	NA	NA	NA	NA	NA	NA	NA	NA	NA	NA
LOC_Os09g07870.1	0	0	0	0	0	0	0	0	0	0	0	0	0	0	0	0	0	0	0	0	0	0	0	0	0	0	0	0	0	0	0	0	0	0	0	0	0	0	0	0	0	0	0	0	0	0	0	0	0	0	0	0	0	0	0	0	0	0	0	0	0	0	0	0	0	0	0	0	0	0	0	0	NA	NA	NA	NA	NA	NA	NA	NA	NA	NA	NA	NA	NA	NA	NA	NA
LOC_Os09g07880.1	0	0	0	0	0	0	0	0	0	0	0	0	0	0	0	0	0	0	0	0	0	0	0	0	0	0	0	0	0	0	0	0	0	0	0	0	0	0	0	0	0	0	0	0	0	0	0	0	0	0	0	0	0	0	0	0	0	0	0	0	0	0	0	0	0	0	0	0	0	0	0	0	NA	NA	NA	NA	NA	NA	NA	NA	NA	NA	NA	NA	NA	NA	NA	NA
LOC_Os09g07890.1	0	0	0	0	0	0	0	0	0	0	0	0	0	0	0	0	0	0	0	0	0	0	0	0	0	0	0	0	0	0	0	0	0	0	0	0	0	0	0	0	0	0	0	0	0	0	0	0	0	0	0	0	0	0	0	0	0	0	0	0	0	0	0	0	0	0	0	0	0	0	0	0	NA	NA	NA	NA	NA	NA	NA	NA	NA	NA	NA	NA	NA	NA	NA	NA
LOC_Os09g07900.1	8396	5619	5776	5207	5313	6204	4794	5022	4974	5711	5842	7513	8521	5869	9211	5087	6226	5751	3691	3842	4551	8232	6675	6515	5326	5583	7466	5242	5224	3567	9227	10221	4994	7666	9799	6146	5782.79	5288.18	5519.26	6184.05	6472.15	5043.88	4928.68	5552.65	5194.28	6481.21	5300.44	6096.75	6229.87	6416.46	6432.33	5071.9	5718.93	5973.53	4351.3	5026.44	5201.25	7720.15	7190.57	6728.82	6024.29	5279.33	6613.95	5410.02	5816.26	5210.39	8498.33	8153.88	5913.26	7132.62	8084.07	6344.33	0.0929118	0.999822	-0.0819417	0.924933	0.093851	0.623723	-0.0927	0.737275	0.569836	4.82009e-05	0.297535	0.0884686	0.457457	0.00108396	0.391534	0.00863896
LOC_Os09g07910.1	2	0	2	0	0	0	1	2	1	10	1	2	2	0	2	1	1	2	0	3	1	0	1	0	0	1	3	1	1	2	1	0	1	1	0	2	1.37751	0	1.9111	0	0	0	1.02809	2.21133	1.04429	11.3486	0.907299	1.62299	1.46224	0	1.39666	0.997031	0.918555	2.07739	0	3.92486	1.14288	0	1.07724	0	0	0.945608	2.65763	1.03205	1.11337	2.92144	0.921028	0	1.18407	0.930422	0	2.06454	-2.51395	NA	0.35591	NA	-2.13329	NA	-1.76489	NA	-2.18092	0.322812	-0.393578	NA	-1.31612	0.521196	-0.767637	NA
LOC_Os09g07920.1	2706	2142	2172	1487	1317	2390	1695	1842	1758	1376	1697	1813	1590	1054	1583	1597	1468	1197	1606	1565	1930	1432	1349	1321	1400	1743	1943	1699	1807	1646	1439	1640	1574	1655	1835	1788	1863.77	2015.89	2075.46	1766.02	1604.33	1943.08	1742.62	2036.64	1835.86	1561.57	1539.69	1471.24	1162.48	1152.32	1105.46	1592.26	1348.44	1243.32	1893.3	2047.47	2205.76	1342.96	1453.19	1364.35	1583.55	1648.19	1721.26	1753.46	2011.86	2404.35	1325.36	1308.32	1863.73	1539.85	1513.85	1845.7	-0.163194	0.999822	-0.0846145	0.920364	-0.418809	0.00601237	-0.12779	0.621768	-0.563227	7.27545e-05	-0.31127	0.0757976	-0.456876	0.00124133	-0.331678	0.0294159
LOC_Os09g07930.1	0	0	0	0	0	0	0	0	0	0	0	0	0	0	0	0	0	0	0	0	0	0	0	0	0	0	0	0	0	0	0	0	0	0	0	0	0	0	0	0	0	0	0	0	0	0	0	0	0	0	0	0	0	0	0	0	0	0	0	0	0	0	0	0	0	0	0	0	0	0	0	0	NA	NA	NA	NA	NA	NA	NA	NA	NA	NA	NA	NA	NA	NA	NA	NA
LOC_Os09g07940.1	0	0	0	0	0	0	0	0	0	0	0	0	0	0	0	0	0	0	0	0	0	0	0	0	0	0	0	0	0	0	0	0	0	0	0	0	0	0	0	0	0	0	0	0	0	0	0	0	0	0	0	0	0	0	0	0	0	0	0	0	0	0	0	0	0	0	0	0	0	0	0	0	NA	NA	NA	NA	NA	NA	NA	NA	NA	NA	NA	NA	NA	NA	NA	NA
LOC_Os09g07950.1	0	0	0	0	0	0	0	0	1	0	0	1	0	0	0	0	0	0	0	0	0	0	0	0	0	0	0	0	0	1	0	0	0	0	0	0	0	0	0	0	0	0	0	0	1.04429	0	0	0.811493	0	0	0	0	0	0	0	0	0	0	0	0	0	0	0	0	0	1.46072	0	0	0	0	0	0	0.307851	NA	1.27397	NA	-1.15563	NA	-0.899247	NA	-0.252075	NA	-0.298409	NA	-1.27762	NA	-1.32255	NA
LOC_Os09g07960.1	0	0	0	0	0	0	0	0	0	0	0	0	0	0	0	0	0	0	0	0	0	0	0	0	0	0	0	0	0	0	0	0	0	0	0	0	0	0	0	0	0	0	0	0	0	0	0	0	0	0	0	0	0	0	0	0	0	0	0	0	0	0	0	0	0	0	0	0	0	0	0	0	NA	NA	NA	NA	NA	NA	NA	NA	NA	NA	NA	NA	NA	NA	NA	NA
LOC_Os09g07970.1	0	0	0	0	0	0	0	0	0	0	0	0	0	0	0	0	0	0	0	0	0	0	0	0	0	0	0	0	0	0	0	0	0	0	0	0	0	0	0	0	0	0	0	0	0	0	0	0	0	0	0	0	0	0	0	0	0	0	0	0	0	0	0	0	0	0	0	0	0	0	0	0	NA	NA	NA	NA	NA	NA	NA	NA	NA	NA	NA	NA	NA	NA	NA	NA
LOC_Os09g07980.1	0	0	0	0	0	0	0	0	0	0	0	0	0	0	0	0	0	0	0	0	0	0	0	0	0	0	0	0	0	0	0	0	0	0	0	0	0	0	0	0	0	0	0	0	0	0	0	0	0	0	0	0	0	0	0	0	0	0	0	0	0	0	0	0	0	0	0	0	0	0	0	0	NA	NA	NA	NA	NA	NA	NA	NA	NA	NA	NA	NA	NA	NA	NA	NA
LOC_Os09g07990.1	0	0	0	0	0	0	0	0	0	0	0	0	0	0	0	0	0	0	0	0	0	0	0	0	0	0	0	0	0	0	0	2	0	0	0	0	0	0	0	0	0	0	0	0	0	0	0	0	0	0	0	0	0	0	0	0	0	0	0	0	0	0	0	0	0	0	0	1.59551	0	0	0	0	0.308242	NA	0.312619	NA	-0.193961	NA	0.0623973	NA	-0.252101	NA	-0.29846	NA	1.32887	NA	-0.360948	NA
LOC_Os09g08000.1	0	0	0	0	0	0	0	0	0	0	0	0	0	0	0	0	0	0	0	0	0	0	0	0	0	0	0	0	0	0	0	0	0	0	0	0	0	0	0	0	0	0	0	0	0	0	0	0	0	0	0	0	0	0	0	0	0	0	0	0	0	0	0	0	0	0	0	0	0	0	0	0	NA	NA	NA	NA	NA	NA	NA	NA	NA	NA	NA	NA	NA	NA	NA	NA
LOC_Os09g08010.1	0	0	0	0	0	0	0	0	0	0	0	0	0	0	0	0	0	0	0	0	0	0	0	0	0	0	0	0	0	0	0	0	0	0	0	0	0	0	0	0	0	0	0	0	0	0	0	0	0	0	0	0	0	0	0	0	0	0	0	0	0	0	0	0	0	0	0	0	0	0	0	0	NA	NA	NA	NA	NA	NA	NA	NA	NA	NA	NA	NA	NA	NA	NA	NA
LOC_Os09g08020.1	0	0	0	0	0	0	0	0	0	0	0	0	0	0	0	0	0	0	0	0	0	0	0	0	0	0	0	0	0	0	0	0	0	0	0	0	0	0	0	0	0	0	0	0	0	0	0	0	0	0	0	0	0	0	0	0	0	0	0	0	0	0	0	0	0	0	0	0	0	0	0	0	NA	NA	NA	NA	NA	NA	NA	NA	NA	NA	NA	NA	NA	NA	NA	NA
LOC_Os09g08030.1	0	0	2	0	0	0	0	0	0	0	0	0	0	0	0	0	1	2	0	0	0	0	0	0	0	2	0	0	0	0	0	0	0	0	0	0	0	0	1.9111	0	0	0	0	0	0	0	0	0	0	0	0	0	0.918555	2.07739	0	0	0	0	0	0	0	1.89122	0	0	0	0	0	0	0	0	0	0	-1.70765	NA	-1.70312	NA	-0.194239	NA	2.52616	NA	-0.252361	NA	1.50673	NA	-0.316161	NA	-0.361117	NA
LOC_Os09g08040.1	0	0	0	0	0	0	0	0	0	0	0	0	0	0	0	0	0	0	0	0	0	0	0	0	0	0	0	0	0	0	0	0	0	0	0	0	0	0	0	0	0	0	0	0	0	0	0	0	0	0	0	0	0	0	0	0	0	0	0	0	0	0	0	0	0	0	0	0	0	0	0	0	NA	NA	NA	NA	NA	NA	NA	NA	NA	NA	NA	NA	NA	NA	NA	NA
LOC_Os09g08050.1	0	0	0	0	0	0	0	0	0	0	0	0	0	0	0	0	0	0	0	0	0	0	0	0	0	0	0	0	0	0	0	0	0	0	0	0	0	0	0	0	0	0	0	0	0	0	0	0	0	0	0	0	0	0	0	0	0	0	0	0	0	0	0	0	0	0	0	0	0	0	0	0	NA	NA	NA	NA	NA	NA	NA	NA	NA	NA	NA	NA	NA	NA	NA	NA
LOC_Os09g08060.1	0	0	0	0	0	0	0	0	0	0	0	0	0	0	0	0	0	0	0	0	0	0	0	0	0	0	0	0	0	0	0	0	0	0	0	0	0	0	0	0	0	0	0	0	0	0	0	0	0	0	0	0	0	0	0	0	0	0	0	0	0	0	0	0	0	0	0	0	0	0	0	0	NA	NA	NA	NA	NA	NA	NA	NA	NA	NA	NA	NA	NA	NA	NA	NA
LOC_Os09g08072.1	695	563	740	567	466	814	574	317	711	564	800	844	849	620	811	612	662	615	472	423	574	603	620	636	502	626	678	542	572	450	656	643	615	781	888	676	478.685	529.853	707.107	673.392	567.668	661.786	590.125	350.496	742.488	640.063	725.839	684.9	620.72	677.834	566.347	610.183	608.084	638.797	556.438	553.406	656.014	565.506	667.888	656.873	567.817	591.95	600.624	559.372	636.849	657.324	604.195	512.958	728.205	726.66	732.59	697.814	0.151756	0.999822	-0.0250353	0.990159	-0.138786	0.605109	-0.143719	0.708034	0.0973754	0.700117	-0.00462758	0.988575	-0.00776722	0.975586	0.219951	0.344196
LOC_Os09g08100.1	2	0	1	0	0	0	2	3	1	0	0	0	0	2	0	0	0	0	2	0	2	3	6	0	0	0	2	0	0	0	2	3	0	4	5	6	1.37751	0	0.955551	0	0	0	2.05619	3.317	1.04429	0	0	0	0	2.18656	0	0	0	0	2.35779	0	2.28576	2.81346	6.46343	0	0	0	1.77175	0	0	0	1.84206	2.39327	0	3.72169	4.12495	6.19362	-2.04431	NA	1.41384	NA	1.88432	NA	0.0623583	NA	0.97631	0.69914	-1.33805	NA	2.73779	0.278408	4.41772	NA
LOC_Os09g08110.1	0	0	0	0	0	0	0	0	0	0	0	0	0	0	0	0	0	0	0	0	0	0	0	0	0	0	0	0	0	0	0	0	0	0	0	0	0	0	0	0	0	0	0	0	0	0	0	0	0	0	0	0	0	0	0	0	0	0	0	0	0	0	0	0	0	0	0	0	0	0	0	0	NA	NA	NA	NA	NA	NA	NA	NA	NA	NA	NA	NA	NA	NA	NA	NA
LOC_Os09g08120.1	21	8	42	5	3	41	10	13	17	23	29	29	15	12	19	24	22	27	20	11	36	16	12	18	8	42	14	16	20	12	7	3	30	6	19	12	14.4639	7.529	40.1331	5.9382	3.65452	33.3332	10.2809	14.3737	17.7529	26.1019	26.3117	23.5333	10.9668	13.1194	13.2683	23.9288	20.2082	28.0448	23.5779	14.3912	41.1437	15.0051	12.9269	18.5907	9.04887	39.7155	12.4023	16.5128	22.2675	17.5286	6.4472	2.39327	35.5222	5.58253	15.6748	12.3872	-0.484589	0.999822	-0.545596	0.912867	-1.02462	0.306068	-0.073696	0.975842	-0.769498	0.425581	-0.370122	0.77734	-0.385011	0.694696	-0.740398	0.464121
LOC_Os09g08130.1	78	48	34	52	41	48	58	84	40	88	50	46	336	270	488	142	278	188	57	26	21	96	48	70	84	128	158	44	28	23	368	471	18	143	169	347	53.7229	45.174	32.4887	61.7573	49.945	39.0242	59.6294	92.8759	41.7714	99.868	45.3649	37.3287	245.656	295.186	340.786	141.578	255.358	195.275	67.197	34.0155	24.0005	90.0309	51.7075	72.2974	95.0132	121.038	139.968	45.4103	31.1744	33.5966	338.938	375.744	21.3133	133.05	139.423	358.198	0.192054	0.999822	0.560681	0.865695	2.27786	0.000716855	1.70403	0.0391814	0.774139	0.301423	1.50802	0.0605502	2.73995	2.4312e-05	2.51344	0.000206261
LOC_Os09g08130.2	86	48	40	58	41	50	63	96	42	98	52	52	378	294	544	156	322	211	62	30	24	112	54	81	102	142	169	50	31	25	406	528	20	163	191	403	59.2329	45.174	38.222	68.8832	49.945	40.6503	64.7699	106.144	43.86	111.217	47.1795	42.1976	276.363	321.424	379.892	155.537	295.775	219.165	73.0914	39.2486	27.4291	105.036	58.1709	83.6584	115.373	134.276	149.713	51.6026	34.5146	36.518	373.938	421.216	23.6815	151.659	157.573	416.005	0.155226	0.999822	0.587014	0.854306	2.29069	0.000738452	1.74669	0.0344499	0.821415	0.270766	1.51493	0.0606887	2.73887	2.69869e-05	2.56047	0.000165291
LOC_Os09g08140.1	0	0	0	0	0	0	0	0	0	0	0	0	0	0	0	0	0	0	0	0	0	0	0	0	0	0	0	0	0	0	0	0	0	0	0	0	0	0	0	0	0	0	0	0	0	0	0	0	0	0	0	0	0	0	0	0	0	0	0	0	0	0	0	0	0	0	0	0	0	0	0	0	NA	NA	NA	NA	NA	NA	NA	NA	NA	NA	NA	NA	NA	NA	NA	NA
LOC_Os09g08150.1	0	0	0	1	0	0	0	0	0	1	0	0	0	0	1	0	0	2	1	0	1	0	0	0	0	2	0	1	2	0	0	0	0	0	2	0	0	0	0	1.18764	0	0	0	0	0	1.13486	0	0	0	0	0.698331	0	0	2.07739	1.17889	0	1.14288	0	0	0	0	1.89122	0	1.03205	2.22675	0	0	0	0	0	1.64998	0	1.2699	NA	0.312608	NA	-0.193965	NA	1.0289	NA	-2.0589	NA	-0.295644	NA	-2.63996	NA	-0.97364	NA
LOC_Os09g08160.1	67	75	66	52	34	37	46	32	48	54	97	88	38	36	84	53	55	76	47	37	56	40	37	57	38	76	53	77	74	59	35	47	34	82	89	85	46.1466	70.5844	63.0663	61.7573	41.4178	30.0812	47.2923	35.3813	50.1257	61.2827	88.008	71.4114	27.7825	39.3581	58.6598	52.8427	50.5205	78.9408	55.408	48.4067	64.0013	37.5129	39.8578	58.8707	42.9822	71.8662	46.9514	79.468	82.3896	86.1825	32.236	37.4946	40.2585	76.2946	73.424	87.7429	-0.444854	0.999822	-0.425719	0.701097	-0.808349	0.0179513	-0.28363	0.613104	-0.30587	0.430362	-0.0514523	0.927526	-1.17552	0.00027403	-0.0632027	0.883969
LOC_Os09g08170.1	0	0	0	0	0	0	0	0	1	0	0	0	0	0	0	0	0	0	0	0	0	0	0	0	0	0	0	0	0	0	0	0	0	0	0	0	0	0	0	0	0	0	0	0	1.04429	0	0	0	0	0	0	0	0	0	0	0	0	0	0	0	0	0	0	0	0	0	0	0	0	0	0	0	0.308054	NA	1.27417	NA	-0.193936	NA	0.062448	NA	-0.252075	NA	-0.298409	NA	-0.315923	NA	-0.360854	NA
LOC_Os09g08180.1	0	0	0	0	0	0	0	0	0	0	0	0	0	0	0	0	0	0	0	0	0	0	0	0	0	0	0	0	0	0	0	0	0	0	0	0	0	0	0	0	0	0	0	0	0	0	0	0	0	0	0	0	0	0	0	0	0	0	0	0	0	0	0	0	0	0	0	0	0	0	0	0	NA	NA	NA	NA	NA	NA	NA	NA	NA	NA	NA	NA	NA	NA	NA	NA
LOC_Os09g08190.1	0	1	0	0	0	0	0	0	0	0	0	0	0	0	0	0	0	0	0	0	0	0	0	0	0	0	0	0	0	0	0	0	0	0	0	0	0	0.941125	0	0	0	0	0	0	0	0	0	0	0	0	0	0	0	0	0	0	0	0	0	0	0	0	0	0	0	0	0	0	0	0	0	0	-0.653236	NA	-0.648815	NA	-0.194063	NA	0.062296	NA	-0.252202	NA	-0.298561	NA	-0.316049	NA	-0.361006	NA
LOC_Os09g08210.1	0	0	0	0	0	0	0	0	0	0	0	0	0	0	0	0	0	0	0	0	0	0	0	0	0	0	0	0	0	0	0	0	0	0	0	0	0	0	0	0	0	0	0	0	0	0	0	0	0	0	0	0	0	0	0	0	0	0	0	0	0	0	0	0	0	0	0	0	0	0	0	0	NA	NA	NA	NA	NA	NA	NA	NA	NA	NA	NA	NA	NA	NA	NA	NA
LOC_Os09g08224.1	0	0	0	0	0	0	0	0	0	0	0	0	0	0	0	0	0	0	0	0	0	0	0	0	0	0	0	0	0	0	0	0	0	0	0	0	0	0	0	0	0	0	0	0	0	0	0	0	0	0	0	0	0	0	0	0	0	0	0	0	0	0	0	0	0	0	0	0	0	0	0	0	NA	NA	NA	NA	NA	NA	NA	NA	NA	NA	NA	NA	NA	NA	NA	NA
LOC_Os09g08240.1	0	0	0	0	0	0	0	0	0	0	0	0	0	0	0	0	0	0	0	0	0	0	0	0	0	0	0	0	0	0	0	0	0	0	0	0	0	0	0	0	0	0	0	0	0	0	0	0	0	0	0	0	0	0	0	0	0	0	0	0	0	0	0	0	0	0	0	0	0	0	0	0	NA	NA	NA	NA	NA	NA	NA	NA	NA	NA	NA	NA	NA	NA	NA	NA
LOC_Os09g08254.1	0	0	0	0	0	0	0	0	0	0	0	0	0	0	0	0	0	0	0	0	0	0	0	0	0	0	0	0	0	0	0	0	0	0	0	0	0	0	0	0	0	0	0	0	0	0	0	0	0	0	0	0	0	0	0	0	0	0	0	0	0	0	0	0	0	0	0	0	0	0	0	0	NA	NA	NA	NA	NA	NA	NA	NA	NA	NA	NA	NA	NA	NA	NA	NA
LOC_Os09g08270.1	0	0	0	0	0	0	0	0	0	0	0	0	0	0	0	0	0	0	0	0	0	0	0	0	0	0	0	0	0	0	0	0	0	0	0	0	0	0	0	0	0	0	0	0	0	0	0	0	0	0	0	0	0	0	0	0	0	0	0	0	0	0	0	0	0	0	0	0	0	0	0	0	NA	NA	NA	NA	NA	NA	NA	NA	NA	NA	NA	NA	NA	NA	NA	NA
LOC_Os09g08280.1	15	8	4	8	8	0	9	5	4	1	0	0	0	0	2	1	1	0	1	10	3	0	0	0	0	0	1	27	1	17	0	3	1	1	1	3	10.3313	7.529	3.8222	9.50113	9.74537	0	9.25284	5.52833	4.17714	1.13486	0	0	0	0	1.39666	0.997031	0.918555	0	1.17889	13.0829	3.42864	0	0	0	0	0	0.885876	27.8654	1.11337	24.8322	0	2.39327	1.18407	0.930422	0.824989	3.09681	-0.208964	0.999822	-0.200309	0.988256	0.614476	0.856074	0.943271	0.841619	-4.96914	0.00979816	-4.0537	0.0808262	-3.87597	0.0115927	-3.49865	0.0255518
LOC_Os09g08290.1	0	0	0	0	0	0	0	0	0	0	0	0	0	0	0	0	0	0	0	0	0	0	0	0	0	0	0	0	0	0	0	0	0	0	0	0	0	0	0	0	0	0	0	0	0	0	0	0	0	0	0	0	0	0	0	0	0	0	0	0	0	0	0	0	0	0	0	0	0	0	0	0	NA	NA	NA	NA	NA	NA	NA	NA	NA	NA	NA	NA	NA	NA	NA	NA
LOC_Os09g08300.1	0	0	0	0	0	0	0	0	0	0	0	0	0	0	0	0	0	0	0	0	0	0	0	0	0	0	0	0	0	0	0	0	0	0	0	0	0	0	0	0	0	0	0	0	0	0	0	0	0	0	0	0	0	0	0	0	0	0	0	0	0	0	0	0	0	0	0	0	0	0	0	0	NA	NA	NA	NA	NA	NA	NA	NA	NA	NA	NA	NA	NA	NA	NA	NA
LOC_Os09g08310.1	0	0	0	0	0	0	0	0	0	0	0	0	0	0	0	0	0	0	0	0	0	0	0	0	0	0	0	0	0	0	0	0	0	0	0	0	0	0	0	0	0	0	0	0	0	0	0	0	0	0	0	0	0	0	0	0	0	0	0	0	0	0	0	0	0	0	0	0	0	0	0	0	NA	NA	NA	NA	NA	NA	NA	NA	NA	NA	NA	NA	NA	NA	NA	NA
LOC_Os09g08330.1	0	0	0	0	0	0	0	0	0	0	0	0	0	0	0	0	0	0	0	0	0	0	0	0	0	0	0	0	0	0	0	0	0	0	0	0	0	0	0	0	0	0	0	0	0	0	0	0	0	0	0	0	0	0	0	0	0	0	0	0	0	0	0	0	0	0	0	0	0	0	0	0	NA	NA	NA	NA	NA	NA	NA	NA	NA	NA	NA	NA	NA	NA	NA	NA
LOC_Os09g08340.1	0	0	0	0	0	0	0	0	0	0	0	0	0	0	0	0	0	0	0	0	0	0	0	0	0	0	0	0	0	0	0	0	0	0	0	0	0	0	0	0	0	0	0	0	0	0	0	0	0	0	0	0	0	0	0	0	0	0	0	0	0	0	0	0	0	0	0	0	0	0	0	0	NA	NA	NA	NA	NA	NA	NA	NA	NA	NA	NA	NA	NA	NA	NA	NA
LOC_Os09g08350.1	0	0	0	0	0	0	0	0	0	0	0	0	0	0	0	0	0	0	0	0	0	0	0	0	0	0	0	0	0	0	0	0	0	0	0	0	0	0	0	0	0	0	0	0	0	0	0	0	0	0	0	0	0	0	0	0	0	0	0	0	0	0	0	0	0	0	0	0	0	0	0	0	NA	NA	NA	NA	NA	NA	NA	NA	NA	NA	NA	NA	NA	NA	NA	NA
LOC_Os09g08360.1	0	0	0	0	0	0	0	0	0	0	0	0	0	0	0	0	0	0	0	0	0	0	0	0	0	0	0	0	0	0	0	0	0	0	0	0	0	0	0	0	0	0	0	0	0	0	0	0	0	0	0	0	0	0	0	0	0	0	0	0	0	0	0	0	0	0	0	0	0	0	0	0	NA	NA	NA	NA	NA	NA	NA	NA	NA	NA	NA	NA	NA	NA	NA	NA
LOC_Os09g08370.1	55	25	26	24	20	29	29	20	22	33	39	40	61	41	50	36	32	34	17	19	18	24	26	22	20	21	19	24	21	16	30	52	18	22	25	21	37.8815	23.5281	24.8443	28.5034	24.3634	23.5771	29.8147	22.1133	22.9743	37.4505	35.3847	32.4597	44.5983	44.8245	34.9166	35.8931	29.3938	35.3156	20.0412	24.8575	20.5719	22.5077	28.0082	22.722	22.6222	19.8578	16.8316	24.7692	23.3808	23.3715	27.6309	41.4834	21.3133	20.4693	20.6247	21.6777	-0.213069	0.999822	-0.229987	0.89447	0.236543	0.506794	-0.0627763	0.927553	0.162984	0.709187	-0.149109	0.796663	0.373069	0.288772	-0.192972	0.656926
LOC_Os09g08370.2	55	25	26	24	20	29	29	20	22	33	39	40	61	41	50	36	32	34	17	19	18	24	26	22	20	21	19	24	21	16	30	52	18	22	25	21	37.8815	23.5281	24.8443	28.5034	24.3634	23.5771	29.8147	22.1133	22.9743	37.4505	35.3847	32.4597	44.5983	44.8245	34.9166	35.8931	29.3938	35.3156	20.0412	24.8575	20.5719	22.5077	28.0082	22.722	22.6222	19.8578	16.8316	24.7692	23.3808	23.3715	27.6309	41.4834	21.3133	20.4693	20.6247	21.6777	-0.213069	0.999822	-0.229987	0.89447	0.236543	0.506794	-0.0627763	0.927553	0.162984	0.709187	-0.149109	0.796663	0.373069	0.288772	-0.192972	0.656926
LOC_Os09g08370.3	54	25	26	24	20	29	29	20	22	33	39	40	61	41	50	36	32	34	17	19	18	24	26	22	20	21	19	24	21	16	30	52	18	22	25	21	37.1928	23.5281	24.8443	28.5034	24.3634	23.5771	29.8147	22.1133	22.9743	37.4505	35.3847	32.4597	44.5983	44.8245	34.9166	35.8931	29.3938	35.3156	20.0412	24.8575	20.5719	22.5077	28.0082	22.722	22.6222	19.8578	16.8316	24.7692	23.3808	23.3715	27.6309	41.4834	21.3133	20.4693	20.6247	21.6777	-0.200646	0.999822	-0.217481	0.905403	0.236504	0.504677	-0.0627516	0.927262	0.162984	0.708371	-0.149146	0.796008	0.373328	0.286779	-0.192998	0.655988
LOC_Os09g08379.1	0	0	0	0	0	0	0	0	1	0	0	0	0	0	1	0	0	0	0	0	0	0	1	0	0	0	0	0	2	0	1	1	0	0	1	0	0	0	0	0	0	0	0	0	1.04429	0	0	0	0	0	0.698331	0	0	0	0	0	0	0	1.07724	0	0	0	0	0	2.22675	0	0.921028	0.797757	0	0	0.824989	0	0.308085	NA	1.27413	NA	0.76781	NA	0.0624227	NA	0.709671	NA	-0.298435	NA	-0.361417	NA	-1.16711	NA
LOC_Os09g08390.1	1879	1580	1105	993	1097	1430	1238	1305	1306	332	263	214	559	425	552	383	391	329	1272	1180	1051	945	828	882	1052	1121	1277	1841	1184	829	1044	1248	1030	1781	1748	1065	1294.17	1486.98	1055.88	1179.33	1336.33	1162.6	1272.78	1442.89	1363.84	376.775	238.62	173.66	408.696	464.644	385.479	381.863	359.155	341.731	1499.55	1543.78	1201.17	886.241	891.954	910.947	1189.93	1060.03	1131.26	1900.01	1318.23	1210.94	961.554	995.601	1219.6	1657.08	1442.08	1099.37	-0.0613557	0.999822	0.0882696	0.955915	0.680086	0.00563742	0.464428	0.162764	-0.658255	0.00361446	-0.327997	0.258821	-0.481262	0.034114	-0.0778485	0.794915
LOC_Os09g08390.2	1895	1560	1122	993	1093	1509	1230	1301	1325	319	252	205	545	415	536	366	382	324	1298	1200	1083	972	870	909	1085	1145	1292	1869	1226	840	1056	1252	1055	1786	1776	1053	1305.19	1468.15	1072.13	1179.33	1331.46	1226.82	1264.55	1438.47	1383.68	362.022	228.639	166.356	398.46	453.711	374.306	364.914	350.888	336.537	1530.2	1569.95	1237.74	911.563	937.198	938.833	1227.25	1082.72	1144.55	1928.91	1364.99	1227	972.606	998.792	1249.2	1661.73	1465.18	1086.98	-0.0412492	0.999822	0.087622	0.956071	0.702645	0.00393627	0.483534	0.137958	-0.637817	0.00465546	-0.328499	0.254555	-0.491136	0.0293084	-0.102126	0.722661
LOC_Os09g08390.3	1879	1584	1105	996	1101	1434	1241	1310	1310	332	264	214	562	427	552	384	391	331	1273	1182	1051	948	831	888	1057	1121	1279	1841	1187	832	1047	1250	1036	1783	1754	1066	1294.17	1490.74	1055.88	1182.89	1341.21	1165.85	1275.86	1448.42	1368.01	376.775	239.527	173.66	410.889	466.831	385.479	382.86	359.155	343.808	1500.73	1546.4	1201.17	889.055	895.185	917.144	1195.58	1060.03	1133.04	1900.01	1321.57	1215.32	964.317	997.196	1226.7	1658.94	1447.03	1100.4	-0.0581903	0.999822	0.091374	0.952096	0.683379	0.00544423	0.466799	0.160587	-0.652992	0.00397474	-0.326127	0.26294	-0.478575	0.0355167	-0.0776547	0.795717
LOC_Os09g08390.4	1000	826	607	534	591	781	668	680	727	176	135	122	298	238	294	187	207	173	668	584	540	528	431	525	565	623	681	1043	666	427	582	712	570	992	915	574	688.755	777.369	580.019	634.2	719.94	634.957	686.766	751.853	759.196	199.736	122.485	99.0022	217.874	260.201	205.309	186.445	190.141	179.694	787.501	764.04	617.156	495.17	464.29	542.23	639.077	589.114	603.282	1076.43	741.506	623.728	536.039	568.003	674.922	922.979	754.865	592.523	-0.0414047	0.999822	0.102979	0.942906	0.707277	0.00478757	0.414525	0.254277	-0.529861	0.0211052	-0.243788	0.425533	-0.460356	0.0419877	-0.10674	0.709026
LOC_Os09g08390.5	1001	826	608	534	591	781	668	682	733	177	135	122	299	238	294	187	208	173	669	584	540	529	431	525	566	625	681	1044	666	427	583	712	571	994	916	574	689.444	777.369	580.975	634.2	719.94	634.957	686.766	754.064	765.462	200.871	122.485	99.0022	218.605	260.201	205.309	186.445	191.06	179.694	788.68	764.04	617.156	496.108	464.29	542.23	640.208	591.005	603.282	1077.46	741.506	623.728	536.96	568.003	676.106	924.84	755.69	592.523	-0.0425587	0.999822	0.107375	0.938931	0.704992	0.00513921	0.413036	0.259167	-0.529745	0.0218103	-0.242198	0.431702	-0.459236	0.0436513	-0.105628	0.713848
LOC_Os09g08400.1	0	0	0	0	0	0	0	0	0	0	0	0	0	0	0	0	0	0	0	0	1	0	0	0	0	0	0	0	0	0	0	0	0	0	0	0	0	0	0	0	0	0	0	0	0	0	0	0	0	0	0	0	0	0	0	0	1.14288	0	0	0	0	0	0	0	0	0	0	0	0	0	0	0	0.308054	NA	0.312474	NA	-0.193961	NA	0.0623973	NA	-1.2138	NA	-1.26016	NA	-0.315948	NA	-0.360905	NA
LOC_Os09g08410.1	0	0	0	0	0	0	0	0	0	0	0	0	0	0	0	0	0	0	0	0	0	0	0	0	0	0	0	0	0	0	0	0	0	0	0	0	0	0	0	0	0	0	0	0	0	0	0	0	0	0	0	0	0	0	0	0	0	0	0	0	0	0	0	0	0	0	0	0	0	0	0	0	NA	NA	NA	NA	NA	NA	NA	NA	NA	NA	NA	NA	NA	NA	NA	NA
LOC_Os09g08420.1	1064	785	837	537	582	904	563	607	680	446	538	609	835	612	836	545	590	552	612	604	732	801	586	710	678	763	823	676	597	511	791	908	581	689	821	656	732.835	738.783	799.796	637.763	708.976	734.957	578.816	671.139	710.115	506.149	488.127	494.199	610.485	669.087	583.805	543.382	541.948	573.359	721.483	790.206	836.589	751.195	631.262	733.302	766.892	721.499	729.076	697.667	664.684	746.428	728.533	724.364	687.947	641.061	677.316	677.169	-0.121364	0.999822	-0.211919	0.27354	0.320203	0.00120969	0.156558	0.294741	-0.149053	0.139277	-0.0839144	0.527261	0.0262046	0.818596	-0.0767275	0.498281
LOC_Os09g08430.1	6469	4180	4092	4237	4173	4971	4431	4813	3921	3455	3581	5464	6148	4723	6755	4299	4419	4196	2813	2561	2600	4450	4206	3872	3395	4177	4655	3687	2081	1884	5227	5476	3306	3976	5010	4061	4455.56	3933.9	3910.11	5032.03	5083.43	4041.45	4555.48	5321.57	4094.65	3920.96	3249.04	4434	4494.92	5163.56	4717.23	4286.24	4059.1	4358.36	3316.23	3350.53	2971.49	4173.31	4530.87	3999.08	3840.12	3949.8	4123.75	3805.18	2316.93	2752	4814.22	4368.52	3914.55	3699.36	4133.19	4192.05	0.202308	0.999822	0.183646	0.760739	0.308714	0.0847797	0.130496	0.658111	0.398405	0.015214	0.305934	0.124994	0.561268	0.000385889	0.437767	0.0094823
LOC_Os09g08440.1	0	0	0	0	0	0	0	0	0	0	0	0	0	0	0	0	0	0	0	0	0	0	0	0	0	0	0	0	0	0	0	0	0	0	0	0	0	0	0	0	0	0	0	0	0	0	0	0	0	0	0	0	0	0	0	0	0	0	0	0	0	0	0	0	0	0	0	0	0	0	0	0	NA	NA	NA	NA	NA	NA	NA	NA	NA	NA	NA	NA	NA	NA	NA	NA
LOC_Os09g08450.1	0	0	0	0	0	0	0	0	0	0	0	0	0	0	0	0	0	0	0	0	0	0	0	0	0	0	0	0	0	0	0	0	0	0	0	0	0	0	0	0	0	0	0	0	0	0	0	0	0	0	0	0	0	0	0	0	0	0	0	0	0	0	0	0	0	0	0	0	0	0	0	0	NA	NA	NA	NA	NA	NA	NA	NA	NA	NA	NA	NA	NA	NA	NA	NA
LOC_Os09g08460.1	0	0	0	0	0	0	0	0	0	0	0	0	0	0	0	0	0	0	0	0	0	0	0	0	0	0	0	0	0	0	0	0	0	0	0	0	0	0	0	0	0	0	0	0	0	0	0	0	0	0	0	0	0	0	0	0	0	0	0	0	0	0	0	0	0	0	0	0	0	0	0	0	NA	NA	NA	NA	NA	NA	NA	NA	NA	NA	NA	NA	NA	NA	NA	NA
LOC_Os09g08464.1	20	10	8	6	6	15	11	8	7	28	8	9	9	15	4	7	3	9	10	17	17	2	6	4	8	16	6	8	13	5	3	0	9	12	2	10	13.7751	9.41125	7.6444	7.12585	7.30903	12.1951	11.309	8.84533	7.31	31.7762	7.25839	7.30344	6.58007	16.3992	2.79332	6.97922	2.75567	9.34825	11.7889	22.2409	19.429	1.87564	6.46343	4.13128	9.04887	15.1297	5.31526	8.25642	14.4738	7.3036	2.76309	0	10.6567	11.1651	1.64998	10.3227	-0.203428	0.999822	-0.176888	0.981932	-0.870486	0.407405	-1.26581	0.360679	-2.11426	0.0252801	-0.857647	0.46477	-1.27528	0.19752	-0.402258	0.724171
LOC_Os09g08470.1	0	0	0	0	0	0	0	0	0	0	0	0	0	0	0	0	0	0	0	0	0	0	0	0	0	0	0	0	0	0	0	0	0	0	0	0	0	0	0	0	0	0	0	0	0	0	0	0	0	0	0	0	0	0	0	0	0	0	0	0	0	0	0	0	0	0	0	0	0	0	0	0	NA	NA	NA	NA	NA	NA	NA	NA	NA	NA	NA	NA	NA	NA	NA	NA
LOC_Os09g08480.1	6	8	2	3	0	0	0	0	1	1	8	3	5	4	2	2	6	2	2	2	2	0	0	0	1	1	2	4	1	3	0	0	4	0	1	5	4.13253	7.529	1.9111	3.56292	0	0	0	0	1.04429	1.13486	7.25839	2.43448	3.6556	4.37312	1.39666	1.99406	5.51133	2.07739	2.35779	2.61658	2.28576	0	0	0	1.13111	0.945608	1.77175	4.12821	1.11337	4.38216	0	0	4.73629	0	0.824989	5.16135	-2.03349	0.999822	-3.57424	0.408838	-0.243082	0.90739	-0.181731	0.956515	-3.69516	0.0573251	-0.901754	NA	-1.17548	0.470603	-0.719667	0.687502
LOC_Os09g08490.1	91	72	13	39	37	33	50	44	32	43	49	45	40	24	30	34	47	31	16	15	26	7	8	10	8	8	32	12	21	37	7	4	16	15	7	14	62.6767	67.761	12.4222	46.318	45.0724	26.8292	51.4046	48.6493	33.4172	48.7992	44.4576	36.5172	29.2448	26.2387	20.9499	33.8991	43.1721	32.1995	18.8623	19.6243	29.7149	6.56475	8.61791	10.3282	9.04887	7.56486	28.348	12.3846	23.3808	54.0466	6.4472	3.19103	18.9452	13.9563	5.77492	14.4518	-0.284617	0.999822	-0.102619	0.986688	-0.762829	0.317913	-0.244615	0.857664	-1.42534	0.0540582	-0.58794	0.541187	-1.68913	0.0146136	-1.38328	0.0566589
LOC_Os09g08500.1	0	0	0	0	0	0	0	0	2	0	0	0	0	0	0	1	0	0	0	0	0	0	0	0	0	0	0	0	0	0	0	0	0	0	0	0	0	0	0	0	0	0	0	0	2.08857	0	0	0	0	0	0	0.997031	0	0	0	0	0	0	0	0	0	0	0	0	0	0	0	0	0	0	0	0	0.307987	NA	2.15085	NA	-0.193938	NA	1.02424	NA	-0.252052	NA	-0.298363	NA	-0.3159	NA	-0.360808	NA
LOC_Os09g08510.1	13	18	4	9	7	7	17	38	8	10	3	6	20	22	38	32	32	18	5	7	4	5	6	8	8	22	18	9	1	4	24	19	6	21	18	33	8.95382	16.9402	3.8222	10.6888	8.5272	5.69104	17.4776	42.0153	8.35429	11.3486	2.7219	4.86896	14.6224	24.0522	26.5366	31.905	29.3938	18.6965	5.89447	9.15802	4.57152	4.68911	6.46343	8.26256	9.04887	20.8034	15.9458	9.28847	1.11337	5.84288	22.1047	15.1574	7.10444	19.5389	14.8498	34.0649	-0.274977	0.999822	1.18892	0.529615	1.8257	0.0183576	2.12504	0.0142857	-0.00900735	0.993377	1.2443	0.193702	1.45784	0.0657309	2.0586	0.00980324
LOC_Os09g08520.1	0	0	0	0	0	0	2	0	1	1	0	0	0	0	0	0	0	0	0	1	0	0	3	0	1	0	1	0	0	0	0	0	0	1	0	0	0	0	0	0	0	0	2.05619	0	1.04429	1.13486	0	0	0	0	0	0	0	0	0	1.30829	0	0	3.23172	0	1.13111	0	0.885876	0	0	0	0	0	0	0.930422	0	0	0.307996	NA	2.72116	NA	-1.15563	NA	-0.899217	NA	1.31295	NA	0.633147	NA	-0.315928	NA	0.600943	NA
LOC_Os09g08525.1	0	0	0	0	0	0	0	0	0	0	0	0	0	0	0	0	0	0	0	0	0	0	0	0	0	0	0	0	0	0	0	0	0	0	0	0	0	0	0	0	0	0	0	0	0	0	0	0	0	0	0	0	0	0	0	0	0	0	0	0	0	0	0	0	0	0	0	0	0	0	0	0	NA	NA	NA	NA	NA	NA	NA	NA	NA	NA	NA	NA	NA	NA	NA	NA
LOC_Os09g08540.1	0	0	0	0	0	0	0	0	0	0	0	0	0	0	0	0	0	0	0	0	0	0	0	0	0	0	0	0	0	0	0	0	0	0	0	0	0	0	0	0	0	0	0	0	0	0	0	0	0	0	0	0	0	0	0	0	0	0	0	0	0	0	0	0	0	0	0	0	0	0	0	0	NA	NA	NA	NA	NA	NA	NA	NA	NA	NA	NA	NA	NA	NA	NA	NA
LOC_Os09g08550.1	1	6	1	6	3	2	7	1	4	5	3	11	11	9	6	4	3	5	1	10	2	4	5	9	11	8	2	15	5	0	4	1	4	6	5	4	0.688755	5.64675	0.955551	7.12585	3.65452	1.62601	7.19665	1.10567	4.17714	5.67432	2.7219	8.92642	8.04231	9.83952	4.18999	3.98813	2.75567	5.19347	1.17889	13.0829	2.28576	3.75129	5.38619	9.29537	12.4422	7.56486	1.77175	15.4808	5.56686	0	3.68411	0.797757	4.73629	5.58253	4.12495	4.12908	0.773306	0.999822	0.832846	0.897299	0.324927	0.830134	-0.552143	0.803742	0.178457	0.903578	0.402234	0.812414	-1.29051	0.275804	-0.653737	0.61634
LOC_Os09g08560.1	0	0	0	0	0	0	0	0	0	0	0	0	0	0	0	0	0	0	0	0	0	0	0	0	0	0	0	0	0	0	0	0	0	0	0	0	0	0	0	0	0	0	0	0	0	0	0	0	0	0	0	0	0	0	0	0	0	0	0	0	0	0	0	0	0	0	0	0	0	0	0	0	NA	NA	NA	NA	NA	NA	NA	NA	NA	NA	NA	NA	NA	NA	NA	NA
LOC_Os09g08570.1	12	2	0	0	9	0	0	4	0	0	0	0	2	0	0	0	0	0	0	7	0	23	30	5	7	4	1	0	0	0	46	48	0	5	7	2	8.26506	1.88225	0	0	10.9635	0	0	4.42266	0	0	0	0	1.46224	0	0	0	0	0	0	9.15802	0	21.5699	32.3172	5.1641	7.91776	3.78243	0.885876	0	0	0	42.3673	38.2923	0	4.65211	5.77492	2.06454	0.0787623	0.999822	-1.22567	0.939095	1.56802	0.707197	0.0623373	0.996005	2.70198	0.333085	0.464752	0.914201	6.94417	0.0111435	4.25466	0.164739
LOC_Os09g08580.1	2	2	2	2	0	5	0	0	1	1	4	1	0	5	1	0	0	3	0	4	2	1	1	2	1	0	0	5	0	1	3	3	2	1	1	0	1.37751	1.88225	1.9111	2.37528	0	4.06503	0	0	1.04429	1.13486	3.62919	0.811493	0	5.4664	0.698331	0	0	3.11608	0	5.23315	2.28576	0.937822	1.07724	2.06564	1.13111	0	0	5.16026	0	1.46072	2.76309	2.39327	2.36815	0.930422	0.824989	0	0.38986	NA	-2.17227	NA	0.0155951	0.995067	-0.887826	0.797827	-0.86541	0.663771	-2.81122	NA	0.15012	0.936145	-1.90407	0.369487
LOC_Os09g08590.1	0	0	0	0	0	0	0	0	0	0	0	0	0	0	0	0	0	0	0	0	0	0	0	0	0	0	0	0	0	0	0	0	0	0	0	0	0	0	0	0	0	0	0	0	0	0	0	0	0	0	0	0	0	0	0	0	0	0	0	0	0	0	0	0	0	0	0	0	0	0	0	0	NA	NA	NA	NA	NA	NA	NA	NA	NA	NA	NA	NA	NA	NA	NA	NA
LOC_Os09g08600.1	0	0	0	0	0	0	0	0	0	0	0	0	0	0	0	0	0	0	0	0	0	0	0	0	0	0	0	0	0	0	0	0	0	0	0	2	0	0	0	0	0	0	0	0	0	0	0	0	0	0	0	0	0	0	0	0	0	0	0	0	0	0	0	0	0	0	0	0	0	0	0	2.06454	0.308208	NA	0.312682	NA	-0.193961	NA	0.0623973	NA	-0.252101	NA	-0.29846	NA	-0.316001	NA	1.64866	NA
LOC_Os09g08610.1	0	0	0	0	0	0	0	0	0	0	0	0	0	0	0	0	0	0	0	0	0	0	0	0	0	0	0	0	0	0	0	0	0	0	0	0	0	0	0	0	0	0	0	0	0	0	0	0	0	0	0	0	0	0	0	0	0	0	0	0	0	0	0	0	0	0	0	0	0	0	0	0	NA	NA	NA	NA	NA	NA	NA	NA	NA	NA	NA	NA	NA	NA	NA	NA
LOC_Os09g08620.1	113	68	80	68	77	77	70	45	74	107	141	150	135	88	156	112	130	109	55	59	85	104	90	83	77	98	100	71	88	69	113	83	72	87	92	104	77.8293	63.9965	76.444	80.7596	93.7992	62.6014	71.9665	49.755	77.2772	121.43	127.929	121.724	98.7011	96.2086	108.94	111.668	119.412	113.218	64.8392	77.189	97.1449	97.5334	96.9515	85.724	87.0954	92.6695	88.5876	73.2757	97.9768	100.79	104.076	66.2138	85.2533	80.9468	75.899	107.356	0.0959164	0.999822	-0.133891	0.920772	-0.284687	0.231324	-0.107809	0.796024	0.226519	0.376139	0.164456	0.620569	-0.086656	0.739334	-0.0399133	0.897622
LOC_Os09g08630.1	0	0	0	0	0	0	0	0	1	0	0	0	0	1	0	0	0	0	0	0	0	0	0	0	0	0	0	0	0	0	0	0	0	0	0	0	0	0	0	0	0	0	0	0	1.04429	0	0	0	0	1.09328	0	0	0	0	0	0	0	0	0	0	0	0	0	0	0	0	0	0	0	0	0	0	0.308104	NA	1.2742	NA	0.76781	NA	0.0624227	NA	-0.252075	NA	-0.298409	NA	-0.315923	NA	-0.360854	NA
LOC_Os09g08640.1	0	0	0	0	0	0	0	0	0	0	0	0	0	0	0	0	0	0	0	0	0	0	0	0	0	0	0	0	0	0	0	0	0	0	0	0	0	0	0	0	0	0	0	0	0	0	0	0	0	0	0	0	0	0	0	0	0	0	0	0	0	0	0	0	0	0	0	0	0	0	0	0	NA	NA	NA	NA	NA	NA	NA	NA	NA	NA	NA	NA	NA	NA	NA	NA
LOC_Os09g08650.1	2	3	1	0	1	1	0	1	0	3	2	3	1	1	2	6	1	2	1	1	2	1	1	0	3	4	1	0	0	0	3	1	1	4	3	2	1.37751	2.82337	0.955551	0	1.21817	0.813005	0	1.10567	0	3.40459	1.8146	2.43448	0.731119	1.09328	1.39666	5.98219	0.918555	2.07739	1.17889	1.30829	2.28576	0.937822	1.07724	0	3.39333	3.78243	0.885876	0	0	0	2.76309	0.797757	1.18407	3.72169	2.47497	2.06454	-1.30163	NA	-2.16211	NA	-1.22369	0.430058	0.24065	0.924048	-1.24954	0.508599	0.719384	NA	2.85069	0.102572	3.65863	0.0331834
LOC_Os09g08660.1	1197	803	707	721	705	860	737	710	716	528	667	739	1104	658	995	588	610	548	596	526	523	1171	1154	876	732	796	883	756	576	443	1288	1910	595	970	1198	845	824.44	755.723	675.574	856.289	858.811	699.184	757.705	785.023	747.709	599.208	605.168	599.693	807.156	719.378	694.84	586.255	560.319	569.205	702.621	688.159	597.727	1098.19	1243.13	904.75	827.972	752.704	782.229	780.231	641.303	647.099	1186.28	1523.72	704.524	902.51	988.337	872.268	0.0956996	0.999822	0.0211601	0.990159	0.300435	0.181787	-0.0724687	0.865558	0.707186	0.000228494	0.248874	0.333843	0.724899	0.000136192	0.416897	0.0440747
LOC_Os09g08670.1	1275	841	962	815	898	1161	890	771	939	1038	1277	1615	1656	1059	1669	1189	1246	1148	718	663	679	1226	1021	1024	789	948	997	834	739	666	1164	1593	767	988	1200	903	878.163	791.486	919.24	967.927	1093.92	943.899	915.003	852.468	980.585	1177.99	1158.62	1310.56	1210.73	1157.78	1165.51	1185.47	1144.52	1192.42	846.446	867.395	776.016	1149.77	1099.86	1057.61	892.445	896.436	883.218	860.731	822.782	972.84	1072.08	1270.83	908.184	919.257	989.987	932.139	0.213209	0.724692	0.0861019	0.881145	-0.0460171	0.760971	-0.0513294	0.817361	0.410551	0.000134437	0.102532	0.508749	0.298871	0.00539338	0.10056	0.433147
LOC_Os09g08690.1	0	0	0	0	2	0	0	1	2	0	0	0	0	0	0	0	0	0	0	1	0	0	0	0	0	0	0	0	0	2	1	5	0	0	0	0	0	0	0	0	2.43634	0	0	1.10567	2.08857	0	0	0	0	0	0	0	0	0	0	1.30829	0	0	0	0	0	0	0	0	0	2.92144	0.921028	3.98879	0	0	0	0	2.36473	NA	2.76212	NA	-0.193788	NA	0.0625807	NA	-1.21362	NA	-1.25997	NA	0.763157	NA	-2.50559	NA
LOC_Os09g08700.1	0	0	1	0	0	0	0	0	0	0	0	1	0	0	0	0	0	0	0	0	0	0	0	0	0	0	0	0	0	0	0	3	0	0	0	0	0	0	0.955551	0	0	0	0	0	0	0	0	0.811493	0	0	0	0	0	0	0	0	0	0	0	0	0	0	0	0	0	0	0	2.39327	0	0	0	0	-0.653222	NA	-0.648859	NA	-1.15576	NA	-0.899399	NA	-0.252202	NA	-0.298561	NA	1.87571	NA	-0.361064	NA
LOC_Os09g08710.1	2	1	0	1	3	2	0	1	1	1	0	0	0	1	2	2	3	1	0	2	2	5	3	1	2	1	0	1	0	0	2	2	2	1	1	0	1.37751	0.941125	0	1.18764	3.65452	1.62601	0	1.10567	1.04429	1.13486	0	0	0	1.09328	1.39666	1.99406	2.75567	1.03869	0	2.61658	2.28576	4.68911	3.23172	1.03282	2.26222	0.945608	0	1.03205	0	0	1.84206	1.59551	2.36815	0.930422	0.824989	0	1.35749	NA	-0.21837	NA	1.2667	NA	2.53057	NA	0.897059	0.559021	-0.690909	NA	2.16161	0.236121	0.516179	NA
LOC_Os09g08710.2	2	1	0	1	3	4	0	2	2	1	0	1	2	1	3	2	4	2	0	2	2	5	4	3	2	1	0	3	0	0	4	2	3	1	1	0	1.37751	0.941125	0	1.18764	3.65452	3.25202	0	2.21133	2.08857	1.13486	0	0.811493	1.46224	1.09328	2.09499	1.99406	3.67422	2.07739	0	2.61658	2.28576	4.68911	4.30895	3.09846	2.26222	0.945608	0	3.09616	0	0	3.68411	1.59551	3.55222	0.930422	0.824989	0	1.72442	NA	0.774522	NA	1.35267	0.483735	2.05904	0.383902	1.32403	0.312337	-0.698151	NA	1.3252	0.348141	-0.911905	0.663606
LOC_Os09g08710.3	2	1	0	1	3	4	0	2	2	1	0	3	2	1	3	2	4	2	1	2	2	5	4	4	2	1	0	3	0	0	4	2	3	1	1	0	1.37751	0.941125	0	1.18764	3.65452	3.25202	0	2.21133	2.08857	1.13486	0	2.43448	1.46224	1.09328	2.09499	1.99406	3.67422	2.07739	1.17889	2.61658	2.28576	4.68911	4.30895	4.13128	2.26222	0.945608	0	3.09616	0	0	3.68411	1.59551	3.55222	0.930422	0.824989	0	1.72335	NA	0.772155	NA	0.376593	0.842677	1.08225	0.615405	1.12131	0.360618	-1.0199	NA	1.32104	0.342439	-0.913806	0.659751
LOC_Os09g08720.1	0	0	0	0	0	0	0	0	0	0	0	0	0	0	0	0	0	0	0	0	0	0	0	0	0	0	0	0	0	0	0	0	0	0	0	0	0	0	0	0	0	0	0	0	0	0	0	0	0	0	0	0	0	0	0	0	0	0	0	0	0	0	0	0	0	0	0	0	0	0	0	0	NA	NA	NA	NA	NA	NA	NA	NA	NA	NA	NA	NA	NA	NA	NA	NA
LOC_Os09g08730.1	0	2	0	0	0	3	2	0	0	1	0	0	3	0	0	1	0	0	1	0	3	4	0	0	2	0	0	0	0	0	1	0	0	0	1	0	0	1.88225	0	0	0	2.43902	2.05619	0	0	1.13486	0	0	2.19336	0	0	0.997031	0	0	1.17889	0	3.42864	3.75129	0	0	2.26222	0	0	0	0	0	0.921028	0	0	0	0.824989	0	0.446638	NA	0.156377	NA	1.13947	NA	0.0623581	NA	-0.292291	NA	-1.0649	NA	0.64577	NA	0.600811	NA
LOC_Os09g08740.1	0	0	0	0	0	0	0	0	0	0	0	0	0	0	0	0	0	0	0	0	0	0	0	0	0	0	0	0	0	0	0	0	0	0	0	0	0	0	0	0	0	0	0	0	0	0	0	0	0	0	0	0	0	0	0	0	0	0	0	0	0	0	0	0	0	0	0	0	0	0	0	0	NA	NA	NA	NA	NA	NA	NA	NA	NA	NA	NA	NA	NA	NA	NA	NA
LOC_Os09g08750.1	1	0	1	1	1	1	0	0	0	1	0	0	0	0	1	0	0	0	0	1	1	1	1	1	0	0	0	0	0	0	0	0	0	0	0	0	0.688755	0	0.955551	1.18764	1.21817	0.813005	0	0	0	1.13486	0	0	0	0	0.698331	0	0	0	0	1.30829	1.14288	0.937822	1.07724	1.03282	0	0	0	0	0	0	0	0	0	0	0	0	0.955627	NA	-1.49954	NA	-0.193993	NA	-0.899434	NA	0.318822	NA	-2.17192	NA	-0.316011	NA	-0.360982	NA
LOC_Os09g08760.1	0	0	0	0	0	0	0	0	0	0	0	0	0	0	0	0	0	0	0	0	0	0	0	0	0	0	0	0	0	0	0	0	0	0	0	0	0	0	0	0	0	0	0	0	0	0	0	0	0	0	0	0	0	0	0	0	0	0	0	0	0	0	0	0	0	0	0	0	0	0	0	0	NA	NA	NA	NA	NA	NA	NA	NA	NA	NA	NA	NA	NA	NA	NA	NA
LOC_Os09g08770.1	0	0	0	0	0	0	0	0	0	0	0	0	0	0	0	0	0	0	0	0	0	0	0	0	0	0	0	0	0	0	0	0	0	0	0	0	0	0	0	0	0	0	0	0	0	0	0	0	0	0	0	0	0	0	0	0	0	0	0	0	0	0	0	0	0	0	0	0	0	0	0	0	NA	NA	NA	NA	NA	NA	NA	NA	NA	NA	NA	NA	NA	NA	NA	NA
LOC_Os09g08780.1	0	0	0	0	0	0	0	0	0	0	0	0	0	0	0	0	0	0	0	0	0	0	0	0	0	0	1	0	0	0	0	0	0	0	0	0	0	0	0	0	0	0	0	0	0	0	0	0	0	0	0	0	0	0	0	0	0	0	0	0	0	0	0.885876	0	0	0	0	0	0	0	0	0	0.30818	NA	0.312627	NA	-0.193961	NA	0.0623973	NA	-0.252126	NA	0.663286	NA	-0.315948	NA	-0.360905	NA
LOC_Os09g08790.1	0	0	0	0	0	0	0	0	0	0	0	0	0	0	0	0	0	0	0	0	0	0	0	0	0	0	5	0	0	0	0	0	0	0	0	0	0	0	0	0	0	0	0	0	0	0	0	0	0	0	0	0	0	0	0	0	0	0	0	0	0	0	4.42938	0	0	0	0	0	0	0	0	0	0.308235	NA	0.312736	NA	-0.193961	NA	0.0623973	NA	-0.25218	NA	2.73484	NA	-0.315948	NA	-0.360905	NA
LOC_Os09g08810.1	0	0	0	0	0	0	0	0	0	0	0	0	0	0	0	0	0	0	0	0	0	0	0	0	0	0	0	0	0	0	0	0	0	0	0	0	0	0	0	0	0	0	0	0	0	0	0	0	0	0	0	0	0	0	0	0	0	0	0	0	0	0	0	0	0	0	0	0	0	0	0	0	NA	NA	NA	NA	NA	NA	NA	NA	NA	NA	NA	NA	NA	NA	NA	NA
LOC_Os09g08820.1	0	0	0	0	0	0	0	0	0	0	0	0	0	0	0	0	0	0	0	0	0	0	0	0	0	0	0	0	0	0	0	0	0	0	0	0	0	0	0	0	0	0	0	0	0	0	0	0	0	0	0	0	0	0	0	0	0	0	0	0	0	0	0	0	0	0	0	0	0	0	0	0	NA	NA	NA	NA	NA	NA	NA	NA	NA	NA	NA	NA	NA	NA	NA	NA
LOC_Os09g08830.1	0	0	0	0	0	0	0	0	0	0	0	0	0	0	0	0	0	0	0	0	0	0	0	0	0	0	0	0	0	0	0	0	0	2	0	0	0	0	0	0	0	0	0	0	0	0	0	0	0	0	0	0	0	0	0	0	0	0	0	0	0	0	0	0	0	0	0	0	0	1.86084	0	0	0.308204	NA	0.312674	NA	-0.193961	NA	0.0623973	NA	-0.252101	NA	-0.29846	NA	-0.315997	NA	1.50452	NA
LOC_Os09g08840.1	0	0	0	0	0	0	0	0	0	0	0	0	0	0	0	0	0	0	0	0	0	0	0	0	0	0	0	0	0	0	0	0	0	0	0	0	0	0	0	0	0	0	0	0	0	0	0	0	0	0	0	0	0	0	0	0	0	0	0	0	0	0	0	0	0	0	0	0	0	0	0	0	NA	NA	NA	NA	NA	NA	NA	NA	NA	NA	NA	NA	NA	NA	NA	NA
LOC_Os09g08850.1	0	0	0	0	0	0	0	0	0	0	0	0	0	0	0	0	0	0	0	0	0	0	0	0	0	0	0	0	0	0	0	0	0	0	0	0	0	0	0	0	0	0	0	0	0	0	0	0	0	0	0	0	0	0	0	0	0	0	0	0	0	0	0	0	0	0	0	0	0	0	0	0	NA	NA	NA	NA	NA	NA	NA	NA	NA	NA	NA	NA	NA	NA	NA	NA
LOC_Os09g08860.1	0	0	0	0	0	0	0	0	0	0	0	0	0	0	0	0	0	0	0	0	0	0	0	0	0	0	0	0	0	0	0	0	0	0	0	0	0	0	0	0	0	0	0	0	0	0	0	0	0	0	0	0	0	0	0	0	0	0	0	0	0	0	0	0	0	0	0	0	0	0	0	0	NA	NA	NA	NA	NA	NA	NA	NA	NA	NA	NA	NA	NA	NA	NA	NA
LOC_Os09g08870.1	0	0	0	0	0	0	0	0	0	0	0	0	0	0	0	0	0	0	0	0	0	0	0	0	0	0	0	0	0	0	0	0	0	0	0	0	0	0	0	0	0	0	0	0	0	0	0	0	0	0	0	0	0	0	0	0	0	0	0	0	0	0	0	0	0	0	0	0	0	0	0	0	NA	NA	NA	NA	NA	NA	NA	NA	NA	NA	NA	NA	NA	NA	NA	NA
LOC_Os09g08880.1	0	0	1	0	0	3	0	0	0	2	0	0	0	0	0	0	0	0	0	1	0	0	2	0	0	0	0	0	1	0	1	0	0	0	1	0	0	0	0.955551	0	0	2.43902	0	0	0	2.26973	0	0	0	0	0	0	0	0	0	1.30829	0	0	2.15448	0	0	0	0	0	1.11337	0	0.921028	0	0	0	0.824989	0	1.42692	NA	-0.649272	NA	-2.30899	NA	-2.05267	NA	0.726749	NA	-1.26026	NA	-0.315931	NA	-0.360933	NA
LOC_Os09g08890.1	69	18	30	58	54	58	32	38	30	127	18	22	56	129	59	50	43	48	14	22	31	43	34	29	42	28	21	27	21	20	23	44	46	31	29	34	47.5241	16.9402	28.6665	68.8832	65.7813	47.1543	32.899	42.0153	31.3286	144.128	16.3314	17.8528	40.9427	141.033	41.2015	49.8516	39.4979	49.8573	16.5045	28.7823	35.4293	40.3263	36.6261	29.9518	47.5066	26.477	18.6034	27.8654	23.3808	29.2144	21.1837	35.1013	54.4674	28.8431	23.9247	35.0972	0.954231	0.999822	0.181221	0.974648	0.327648	0.727119	-0.344813	0.805035	0.405813	0.63323	0.190411	0.872571	0.456141	0.562322	0.126286	0.898347
LOC_Os09g08900.1	0	0	0	0	0	0	0	0	0	0	0	0	0	0	0	0	0	0	0	0	0	0	0	0	0	0	0	0	0	0	0	0	0	0	0	0	0	0	0	0	0	0	0	0	0	0	0	0	0	0	0	0	0	0	0	0	0	0	0	0	0	0	0	0	0	0	0	0	0	0	0	0	NA	NA	NA	NA	NA	NA	NA	NA	NA	NA	NA	NA	NA	NA	NA	NA
LOC_Os09g08910.1	455	170	174	408	294	281	269	288	210	1050	222	218	429	963	529	275	340	438	284	224	222	365	398	283	423	272	234	224	201	197	298	278	362	252	372	482	313.384	159.991	166.266	484.558	358.143	228.454	276.557	318.432	219.3	1191.61	201.42	176.906	313.65	1052.83	369.417	274.184	312.309	454.948	334.806	293.057	253.72	342.305	428.741	292.288	478.459	257.205	207.295	231.18	223.788	287.762	274.466	221.776	428.635	234.466	306.896	497.554	0.741517	0.999822	0.346797	0.924097	0.145329	0.876783	-0.590603	0.57512	0.270379	0.718808	0.0962281	0.925307	0.315941	0.648309	0.484375	0.501035
LOC_Os09g08920.1	0	0	0	0	0	0	0	0	0	0	0	0	0	0	0	0	0	0	0	0	0	0	3	0	0	0	0	0	0	0	0	0	0	0	0	1	0	0	0	0	0	0	0	0	0	0	0	0	0	0	0	0	0	0	0	0	0	0	3.23172	0	0	0	0	0	0	0	0	0	0	0	0	1.03227	0.308314	NA	0.312693	NA	-0.193961	NA	0.0623973	NA	2.27514	NA	-0.298527	NA	-0.315973	NA	0.600841	NA
LOC_Os09g08930.1	0	0	0	0	0	0	0	0	0	0	0	0	0	0	0	0	0	0	0	0	0	0	0	0	0	0	0	0	0	0	0	0	0	0	0	0	0	0	0	0	0	0	0	0	0	0	0	0	0	0	0	0	0	0	0	0	0	0	0	0	0	0	0	0	0	0	0	0	0	0	0	0	NA	NA	NA	NA	NA	NA	NA	NA	NA	NA	NA	NA	NA	NA	NA	NA
LOC_Os09g08940.1	0	0	0	0	0	0	0	0	0	0	0	0	0	0	0	0	0	0	0	0	0	0	0	0	0	0	0	0	0	0	0	0	0	0	0	0	0	0	0	0	0	0	0	0	0	0	0	0	0	0	0	0	0	0	0	0	0	0	0	0	0	0	0	0	0	0	0	0	0	0	0	0	NA	NA	NA	NA	NA	NA	NA	NA	NA	NA	NA	NA	NA	NA	NA	NA
LOC_Os09g08950.1	0	0	0	0	0	0	0	0	0	0	0	0	0	0	0	0	0	0	0	0	0	0	0	0	0	0	0	0	0	0	0	0	0	0	0	0	0	0	0	0	0	0	0	0	0	0	0	0	0	0	0	0	0	0	0	0	0	0	0	0	0	0	0	0	0	0	0	0	0	0	0	0	NA	NA	NA	NA	NA	NA	NA	NA	NA	NA	NA	NA	NA	NA	NA	NA
LOC_Os09g08960.1	0	0	0	0	0	0	0	0	0	0	0	0	0	0	0	0	0	0	0	0	0	0	0	0	0	0	0	0	0	0	0	0	0	0	0	0	0	0	0	0	0	0	0	0	0	0	0	0	0	0	0	0	0	0	0	0	0	0	0	0	0	0	0	0	0	0	0	0	0	0	0	0	NA	NA	NA	NA	NA	NA	NA	NA	NA	NA	NA	NA	NA	NA	NA	NA
LOC_Os09g08970.1	0	0	0	0	0	0	0	0	0	0	0	0	0	0	0	0	0	0	0	0	0	0	0	0	0	0	0	0	0	0	0	0	0	0	0	0	0	0	0	0	0	0	0	0	0	0	0	0	0	0	0	0	0	0	0	0	0	0	0	0	0	0	0	0	0	0	0	0	0	0	0	0	NA	NA	NA	NA	NA	NA	NA	NA	NA	NA	NA	NA	NA	NA	NA	NA
LOC_Os09g08980.1	0	0	0	0	0	0	0	0	0	0	0	0	0	0	0	0	0	0	0	0	0	0	0	0	0	0	0	0	0	0	0	0	0	0	0	0	0	0	0	0	0	0	0	0	0	0	0	0	0	0	0	0	0	0	0	0	0	0	0	0	0	0	0	0	0	0	0	0	0	0	0	0	NA	NA	NA	NA	NA	NA	NA	NA	NA	NA	NA	NA	NA	NA	NA	NA
LOC_Os09g08990.1	2	0	0	0	3	0	0	0	0	0	0	0	0	0	0	0	0	0	0	0	0	0	0	0	0	0	0	0	0	3	0	0	0	0	0	0	1.37751	0	0	0	3.65452	0	0	0	0	0	0	0	0	0	0	0	0	0	0	0	0	0	0	0	0	0	0	0	0	4.38216	0	0	0	0	0	0	1.37599	NA	-1.26398	NA	-0.193988	NA	0.0623008	NA	-0.252127	NA	-0.298557	NA	-3.04905	NA	-3.09408	NA
LOC_Os09g09000.1	0	0	0	0	0	0	0	0	0	1	0	0	0	1	0	0	0	0	0	0	0	0	0	1	0	0	0	0	0	0	0	0	0	0	0	0	0	0	0	0	0	0	0	0	0	1.13486	0	0	0	1.09328	0	0	0	0	0	0	0	0	0	1.03282	0	0	0	0	0	0	0	0	0	0	0	0	0.308155	NA	0.312525	NA	-0.193911	NA	-0.899323	NA	0.709645	NA	-0.298485	NA	-0.315948	NA	-0.360905	NA
LOC_Os09g09010.1	0	0	0	0	0	0	0	0	0	0	0	0	0	0	0	0	0	0	0	0	0	0	0	0	0	0	0	0	0	1	0	0	0	0	0	0	0	0	0	0	0	0	0	0	0	0	0	0	0	0	0	0	0	0	0	0	0	0	0	0	0	0	0	0	0	1.46072	0	0	0	0	0	0	0.308054	NA	0.312474	NA	-0.193961	NA	0.0623973	NA	-0.252101	NA	-0.29846	NA	-1.27764	NA	-1.3226	NA
LOC_Os09g09020.1	0	0	0	0	0	0	0	0	0	0	1	0	0	0	0	0	0	0	0	0	0	1	0	0	0	0	0	0	0	1	1	0	0	0	0	0	0	0	0	0	0	0	0	0	0	0	0.907299	0	0	0	0	0	0	0	0	0	0	0.937822	0	0	0	0	0	0	0	1.46072	0.921028	0	0	0	0	0	0.308054	NA	0.312424	NA	-1.15566	NA	-0.899298	NA	0.709645	NA	-0.298485	NA	-0.315897	NA	-1.32263	NA
LOC_Os09g09030.1	0	0	0	0	0	0	0	0	0	0	0	0	0	0	0	0	0	0	0	0	0	0	0	0	0	0	0	0	0	0	0	0	0	0	0	0	0	0	0	0	0	0	0	0	0	0	0	0	0	0	0	0	0	0	0	0	0	0	0	0	0	0	0	0	0	0	0	0	0	0	0	0	NA	NA	NA	NA	NA	NA	NA	NA	NA	NA	NA	NA	NA	NA	NA	NA
LOC_Os09g09040.1	0	0	0	0	0	0	0	0	0	0	0	0	0	0	0	0	0	0	0	0	0	0	1	0	0	0	0	0	0	0	0	0	0	0	1	0	0	0	0	0	0	0	0	0	0	0	0	0	0	0	0	0	0	0	0	0	0	0	1.07724	0	0	0	0	0	0	0	0	0	0	0	0.824989	0	0.308231	NA	0.312652	NA	-0.193961	NA	0.0623973	NA	0.709645	NA	-0.298485	NA	-0.315973	NA	0.600841	NA
LOC_Os09g09050.1	0	0	0	0	0	0	0	0	0	0	0	0	0	0	0	0	0	0	0	0	0	0	0	0	0	0	0	0	0	0	0	0	0	0	0	0	0	0	0	0	0	0	0	0	0	0	0	0	0	0	0	0	0	0	0	0	0	0	0	0	0	0	0	0	0	0	0	0	0	0	0	0	NA	NA	NA	NA	NA	NA	NA	NA	NA	NA	NA	NA	NA	NA	NA	NA
LOC_Os09g09060.1	0	0	0	0	0	0	0	0	0	0	0	0	0	1	0	0	0	0	0	0	0	0	0	0	0	0	0	0	0	0	0	0	0	0	0	0	0	0	0	0	0	0	0	0	0	0	0	0	0	1.09328	0	0	0	0	0	0	0	0	0	0	0	0	0	0	0	0	0	0	0	0	0	0	0.308206	NA	0.312601	NA	0.767785	NA	0.062372	NA	-0.252101	NA	-0.29846	NA	-0.315948	NA	-0.360905	NA
LOC_Os09g09070.1	0	0	0	0	0	0	0	0	0	0	0	0	0	0	0	0	0	0	0	0	0	0	0	0	0	0	0	0	0	0	0	0	0	0	0	0	0	0	0	0	0	0	0	0	0	0	0	0	0	0	0	0	0	0	0	0	0	0	0	0	0	0	0	0	0	0	0	0	0	0	0	0	NA	NA	NA	NA	NA	NA	NA	NA	NA	NA	NA	NA	NA	NA	NA	NA
LOC_Os09g09080.1	0	0	0	0	0	0	0	0	0	0	0	0	0	0	0	0	0	0	0	0	0	0	0	0	0	0	0	0	0	0	0	0	0	0	0	0	0	0	0	0	0	0	0	0	0	0	0	0	0	0	0	0	0	0	0	0	0	0	0	0	0	0	0	0	0	0	0	0	0	0	0	0	NA	NA	NA	NA	NA	NA	NA	NA	NA	NA	NA	NA	NA	NA	NA	NA
LOC_Os09g09090.1	0	0	0	0	0	0	0	0	0	0	0	0	0	0	0	0	0	0	0	0	0	0	0	0	0	0	0	0	0	0	0	0	0	0	0	0	0	0	0	0	0	0	0	0	0	0	0	0	0	0	0	0	0	0	0	0	0	0	0	0	0	0	0	0	0	0	0	0	0	0	0	0	NA	NA	NA	NA	NA	NA	NA	NA	NA	NA	NA	NA	NA	NA	NA	NA
LOC_Os09g09100.1	0	0	0	0	0	0	0	0	0	0	0	0	0	0	0	0	0	0	0	0	0	0	0	0	0	0	0	0	0	0	0	0	0	0	0	0	0	0	0	0	0	0	0	0	0	0	0	0	0	0	0	0	0	0	0	0	0	0	0	0	0	0	0	0	0	0	0	0	0	0	0	0	NA	NA	NA	NA	NA	NA	NA	NA	NA	NA	NA	NA	NA	NA	NA	NA
LOC_Os09g09110.1	0	0	0	0	0	0	0	0	0	0	0	0	0	0	0	0	0	0	0	0	0	0	0	0	0	0	0	0	0	0	0	0	0	0	0	0	0	0	0	0	0	0	0	0	0	0	0	0	0	0	0	0	0	0	0	0	0	0	0	0	0	0	0	0	0	0	0	0	0	0	0	0	NA	NA	NA	NA	NA	NA	NA	NA	NA	NA	NA	NA	NA	NA	NA	NA
LOC_Os09g09120.1	0	0	0	0	0	0	0	0	0	0	0	0	0	0	0	0	0	0	0	0	0	0	0	0	0	0	0	0	0	0	0	0	0	0	0	0	0	0	0	0	0	0	0	0	0	0	0	0	0	0	0	0	0	0	0	0	0	0	0	0	0	0	0	0	0	0	0	0	0	0	0	0	NA	NA	NA	NA	NA	NA	NA	NA	NA	NA	NA	NA	NA	NA	NA	NA
LOC_Os09g09130.1	0	0	0	0	0	0	0	0	0	0	0	0	0	0	0	0	0	0	0	0	0	0	0	0	0	0	0	0	0	0	0	0	0	0	0	0	0	0	0	0	0	0	0	0	0	0	0	0	0	0	0	0	0	0	0	0	0	0	0	0	0	0	0	0	0	0	0	0	0	0	0	0	NA	NA	NA	NA	NA	NA	NA	NA	NA	NA	NA	NA	NA	NA	NA	NA
LOC_Os09g09140.1	0	0	0	0	0	0	0	0	0	0	0	0	0	0	0	0	0	0	0	0	0	0	0	0	0	0	0	0	0	0	0	0	0	0	0	0	0	0	0	0	0	0	0	0	0	0	0	0	0	0	0	0	0	0	0	0	0	0	0	0	0	0	0	0	0	0	0	0	0	0	0	0	NA	NA	NA	NA	NA	NA	NA	NA	NA	NA	NA	NA	NA	NA	NA	NA
LOC_Os09g09150.1	0	0	0	0	0	0	0	0	0	0	0	0	0	0	0	0	0	0	0	0	0	0	0	0	0	0	0	0	0	0	0	0	0	0	0	0	0	0	0	0	0	0	0	0	0	0	0	0	0	0	0	0	0	0	0	0	0	0	0	0	0	0	0	0	0	0	0	0	0	0	0	0	NA	NA	NA	NA	NA	NA	NA	NA	NA	NA	NA	NA	NA	NA	NA	NA
LOC_Os09g09160.1	0	0	0	0	0	0	0	0	0	0	0	0	0	0	0	0	0	0	0	0	0	0	0	0	0	0	0	0	0	0	0	0	0	0	0	0	0	0	0	0	0	0	0	0	0	0	0	0	0	0	0	0	0	0	0	0	0	0	0	0	0	0	0	0	0	0	0	0	0	0	0	0	NA	NA	NA	NA	NA	NA	NA	NA	NA	NA	NA	NA	NA	NA	NA	NA
LOC_Os09g09170.1	0	0	0	0	0	0	0	0	0	0	0	0	0	0	0	0	0	0	0	0	0	0	0	0	0	0	0	0	0	0	0	0	0	0	0	0	0	0	0	0	0	0	0	0	0	0	0	0	0	0	0	0	0	0	0	0	0	0	0	0	0	0	0	0	0	0	0	0	0	0	0	0	NA	NA	NA	NA	NA	NA	NA	NA	NA	NA	NA	NA	NA	NA	NA	NA
LOC_Os09g09180.1	0	0	0	0	0	0	0	0	0	0	0	0	0	0	0	0	0	0	0	0	0	0	0	0	0	0	0	0	0	0	0	0	0	0	0	0	0	0	0	0	0	0	0	0	0	0	0	0	0	0	0	0	0	0	0	0	0	0	0	0	0	0	0	0	0	0	0	0	0	0	0	0	NA	NA	NA	NA	NA	NA	NA	NA	NA	NA	NA	NA	NA	NA	NA	NA
LOC_Os09g09190.1	0	0	0	0	0	0	0	0	0	0	0	0	0	0	0	0	0	0	0	0	0	0	0	0	0	0	0	0	0	0	0	0	0	0	0	0	0	0	0	0	0	0	0	0	0	0	0	0	0	0	0	0	0	0	0	0	0	0	0	0	0	0	0	0	0	0	0	0	0	0	0	0	NA	NA	NA	NA	NA	NA	NA	NA	NA	NA	NA	NA	NA	NA	NA	NA
LOC_Os09g09200.1	0	0	0	0	0	0	0	0	0	0	0	0	0	0	0	0	0	0	0	0	0	0	0	0	0	0	0	0	0	0	0	0	0	0	0	0	0	0	0	0	0	0	0	0	0	0	0	0	0	0	0	0	0	0	0	0	0	0	0	0	0	0	0	0	0	0	0	0	0	0	0	0	NA	NA	NA	NA	NA	NA	NA	NA	NA	NA	NA	NA	NA	NA	NA	NA
LOC_Os09g09210.1	0	0	0	0	0	0	0	0	0	0	0	0	0	0	0	0	0	0	0	0	0	0	0	0	0	0	0	0	0	0	0	0	0	0	0	0	0	0	0	0	0	0	0	0	0	0	0	0	0	0	0	0	0	0	0	0	0	0	0	0	0	0	0	0	0	0	0	0	0	0	0	0	NA	NA	NA	NA	NA	NA	NA	NA	NA	NA	NA	NA	NA	NA	NA	NA
LOC_Os09g09220.1	0	0	0	0	0	0	0	0	0	0	0	0	0	0	0	0	0	0	0	0	0	0	0	0	0	0	0	1	0	0	0	0	0	0	0	0	0	0	0	0	0	0	0	0	0	0	0	0	0	0	0	0	0	0	0	0	0	0	0	0	0	0	0	1.03205	0	0	0	0	0	0	0	0	0.308054	NA	0.312474	NA	-0.193961	NA	0.0623973	NA	-0.252101	NA	-0.29846	NA	-1.27764	NA	-1.3226	NA
LOC_Os09g09230.1	0	0	0	0	0	1	0	0	0	0	0	0	0	0	0	0	0	0	0	0	0	0	0	0	0	0	0	0	0	0	0	0	0	0	0	0	0	0	0	0	0	0.813005	0	0	0	0	0	0	0	0	0	0	0	0	0	0	0	0	0	0	0	0	0	0	0	0	0	0	0	0	0	0	1.26975	NA	0.312474	NA	-0.193911	NA	0.0624227	NA	-0.25205	NA	-0.298435	NA	-0.315897	NA	-0.360879	NA
LOC_Os09g09240.1	0	0	0	0	0	0	0	0	0	0	0	0	0	0	0	0	0	0	0	0	0	0	0	0	0	0	0	0	0	0	0	0	0	0	0	1	0	0	0	0	0	0	0	0	0	0	0	0	0	0	0	0	0	0	0	0	0	0	0	0	0	0	0	0	0	0	0	0	0	0	0	1.03227	0.30818	NA	0.312627	NA	-0.193961	NA	0.0623973	NA	-0.252101	NA	-0.29846	NA	-0.315973	NA	0.600841	NA
LOC_Os09g09250.1	0	0	0	0	0	0	0	0	0	0	0	0	1	0	0	0	0	0	0	0	0	0	0	0	0	0	1	0	0	0	0	0	0	0	0	0	0	0	0	0	0	0	0	0	0	0	0	0	0.731119	0	0	0	0	0	0	0	0	0	0	0	0	0	0.885876	0	0	0	0	0	0	0	0	0	0.308231	NA	0.312652	NA	0.767785	NA	0.062372	NA	-0.252126	NA	0.663286	NA	-0.315948	NA	-0.360905	NA
LOC_Os09g09260.1	0	0	0	0	0	0	0	0	0	0	0	0	0	0	0	0	0	0	0	0	0	0	0	0	0	0	0	0	0	0	0	0	0	0	0	0	0	0	0	0	0	0	0	0	0	0	0	0	0	0	0	0	0	0	0	0	0	0	0	0	0	0	0	0	0	0	0	0	0	0	0	0	NA	NA	NA	NA	NA	NA	NA	NA	NA	NA	NA	NA	NA	NA	NA	NA
LOC_Os09g09270.1	0	0	0	0	0	0	0	0	0	0	0	0	0	0	0	0	0	0	0	0	0	0	0	0	0	0	0	0	0	0	0	0	0	0	0	0	0	0	0	0	0	0	0	0	0	0	0	0	0	0	0	0	0	0	0	0	0	0	0	0	0	0	0	0	0	0	0	0	0	0	0	0	NA	NA	NA	NA	NA	NA	NA	NA	NA	NA	NA	NA	NA	NA	NA	NA
LOC_Os09g09290.1	14	6	2	4	2	15	6	1	4	6	8	16	6	5	11	3	2	10	2	2	4	3	11	6	2	0	4	3	8	10	6	10	4	3	4	4	9.64257	5.64675	1.9111	4.75056	2.43634	12.1951	6.16856	1.10567	4.17714	6.80918	7.25839	12.9839	4.38672	5.4664	7.68164	2.99109	1.83711	10.3869	2.35779	2.61658	4.57152	2.81346	11.8496	6.19692	2.26222	0	3.5435	3.09616	8.90698	14.6072	5.52617	7.97757	4.73629	2.79127	3.29996	4.12908	0.196855	0.999822	-0.612718	0.910561	-0.633075	0.557687	-0.865147	0.562533	1.10287	0.308956	-0.718394	0.672888	-0.48703	0.615716	-1.3476	0.179999
LOC_Os09g09290.2	14	6	2	4	2	13	6	1	4	6	8	14	6	4	11	3	2	10	2	2	4	3	11	6	2	0	3	3	8	10	6	10	2	3	4	4	9.64257	5.64675	1.9111	4.75056	2.43634	10.5691	6.16856	1.10567	4.17714	6.80918	7.25839	11.3609	4.38672	4.37312	7.68164	2.99109	1.83711	10.3869	2.35779	2.61658	4.57152	2.81346	11.8496	6.19692	2.26222	0	2.65763	3.09616	8.90698	14.6072	5.52617	7.97757	2.36815	2.79127	3.29996	4.12908	0.0667295	0.999822	-0.612727	0.910561	-0.62319	0.569178	-0.773363	0.614175	1.10286	0.308903	-0.97399	0.55784	-0.664452	0.487361	-1.34758	0.179959
LOC_Os09g09310.1	0	0	0	0	0	0	0	0	0	0	0	0	0	0	0	0	0	0	0	0	0	0	0	0	0	0	0	0	0	0	0	0	0	0	0	0	0	0	0	0	0	0	0	0	0	0	0	0	0	0	0	0	0	0	0	0	0	0	0	0	0	0	0	0	0	0	0	0	0	0	0	0	NA	NA	NA	NA	NA	NA	NA	NA	NA	NA	NA	NA	NA	NA	NA	NA
LOC_Os09g09320.1	857	886	494	435	462	548	702	384	683	566	916	980	568	409	686	720	710	558	521	558	696	236	196	242	358	493	458	650	569	644	190	177	450	470	472	395	590.263	833.837	472.042	516.624	562.795	445.527	721.721	424.576	713.248	642.333	831.086	795.263	415.276	447.152	479.055	717.863	652.174	579.592	614.204	730.025	795.445	221.326	211.139	249.942	404.937	466.185	405.731	670.834	633.509	940.704	174.995	141.203	532.833	437.299	389.395	407.746	-0.314861	0.999822	-0.0277114	0.993387	-0.758364	0.0465298	-0.218978	0.747445	-1.64868	1.67308e-06	-0.744706	0.0808812	-1.40924	3.93099e-05	-0.862029	0.0190723
LOC_Os09g09320.2	832	872	484	429	448	546	680	381	679	562	910	970	560	404	677	714	716	549	520	558	694	236	198	246	359	491	454	652	562	636	182	174	444	468	476	393	573.044	820.661	462.486	509.498	545.741	443.901	699.103	421.259	709.07	637.794	825.642	787.148	409.427	441.685	472.77	711.88	657.686	570.243	613.025	730.025	793.16	221.326	213.293	254.074	406.068	464.293	402.188	672.898	625.715	929.018	167.627	138.81	525.729	435.438	392.695	405.682	-0.308674	0.999822	-0.0205244	0.995118	-0.765863	0.045135	-0.214687	0.75467	-1.63314	2.31886e-06	-0.74726	0.0811585	-1.42714	3.39498e-05	-0.85153	0.0212388
LOC_Os09g09330.1	24	16	28	14	11	24	20	12	15	42	52	76	40	26	70	28	50	26	23	19	24	20	18	23	14	18	18	20	24	18	20	15	16	26	21	17	16.5301	15.058	26.7554	16.627	13.3999	19.5121	20.5619	13.268	15.6643	47.6643	47.1795	61.6735	29.2448	28.4253	48.8832	27.9169	45.9278	27.0061	27.1146	24.8575	27.4291	18.7564	19.3903	23.7548	15.8355	17.0209	15.9458	20.641	26.7209	26.293	18.4206	11.9664	18.9452	24.191	17.3248	17.5486	-0.197703	0.999822	-0.217751	0.929391	-0.542076	0.121337	-0.632233	0.162219	-0.36312	0.408064	-0.703256	0.15199	-0.593432	0.151257	-0.310399	0.497459
LOC_Os09g09330.2	43	32	62	30	29	50	26	22	27	90	94	140	80	44	144	52	83	58	50	46	52	32	28	43	30	40	42	42	56	44	34	28	32	46	48	32	29.6165	30.116	59.2441	35.6292	35.327	40.6503	26.7304	24.3246	28.1957	102.138	85.2861	113.609	58.4895	48.1043	100.56	51.8456	76.2401	60.2443	58.9447	60.1812	59.4298	30.0103	30.1627	44.4112	33.9333	37.8243	37.2068	43.3462	62.3489	64.2717	31.315	22.3372	37.8904	42.7994	39.5995	33.0326	-0.0700498	0.999822	-0.570119	0.58463	-0.523653	0.121596	-0.674931	0.102073	-0.773097	0.0264749	-0.709653	0.0844574	-0.905138	0.00802403	-0.545515	0.134754
LOC_Os09g09350.1	0	1	0	0	0	0	0	0	0	1	0	0	0	0	0	0	0	0	0	0	0	0	0	0	0	0	0	0	0	0	0	0	0	1	0	1	0	0.941125	0	0	0	0	0	0	0	1.13486	0	0	0	0	0	0	0	0	0	0	0	0	0	0	0	0	0	0	0	0	0	0	0	0.930422	0	1.03227	-0.653286	NA	-0.648815	NA	-1.15576	NA	-0.899399	NA	-0.252202	NA	-0.298561	NA	-0.316101	NA	1.57814	NA
LOC_Os09g09360.1	1134	926	959	790	760	1110	776	931	851	724	933	942	1381	827	1366	818	853	659	707	590	752	1242	1090	1072	706	938	1014	1031	795	624	1283	1415	774	1099	1134	768	781.048	871.482	916.373	938.236	925.811	902.436	797.8	1029.37	888.688	821.642	846.51	764.427	1009.68	904.143	953.92	815.572	783.528	684.5	833.478	771.89	859.447	1164.77	1174.19	1107.18	798.563	886.98	898.278	1064.05	885.131	911.489	1181.68	1128.83	916.473	1022.53	935.538	792.783	0.107961	0.999822	0.0811839	0.912867	0.23918	0.0838007	-0.0901153	0.705496	0.482903	8.99958e-05	0.0684433	0.726918	0.174779	0.182177	-0.0569254	0.724065
LOC_Os09g09370.1	104	67	52	61	70	67	47	37	69	45	41	33	67	47	53	51	42	47	81	75	60	101	82	67	72	62	70	133	39	53	90	165	46	120	118	51	71.6305	63.0554	49.6886	72.4461	85.272	54.4713	48.3204	40.9096	72.0558	51.0689	37.1992	26.7793	48.985	51.3842	37.0116	50.8486	38.5793	48.8187	95.4904	98.1216	68.5729	94.72	88.3336	69.1989	81.4399	58.6277	62.0113	137.263	43.4215	77.4182	82.8926	131.63	54.4674	111.651	97.3487	52.6457	0.191941	0.999822	-0.195672	0.941461	0.263272	0.647607	0.27615	0.740277	-0.0536656	0.92485	-0.37758	0.514146	0.0641362	0.897965	0.017815	0.976394
LOC_Os09g09370.2	102	67	52	57	69	68	50	37	66	42	40	33	65	47	54	51	42	45	78	78	56	100	82	67	72	59	70	133	39	52	90	164	45	120	117	50	70.253	63.0554	49.6886	67.6955	84.0539	55.2843	51.4046	40.9096	68.9229	47.6643	36.2919	26.7793	47.5228	51.3842	37.7099	50.8486	38.5793	46.7413	91.9537	102.046	64.0013	93.7822	88.3336	69.1989	81.4399	55.7908	62.0113	137.263	43.4215	75.9575	82.8926	130.832	53.2833	111.651	96.5237	51.6135	0.16819	0.999822	-0.18494	0.945488	0.309073	0.581792	0.3086	0.703503	-0.0352514	0.949354	-0.374398	0.516589	0.061593	0.901511	0.0154468	0.979516
LOC_Os09g09370.3	99	67	52	57	69	67	47	37	66	42	39	33	65	47	53	51	42	45	78	75	56	100	82	67	72	59	70	133	39	52	90	164	45	123	117	49	68.1867	63.0554	49.6886	67.6955	84.0539	54.4713	48.3204	40.9096	68.9229	47.6643	35.3847	26.7793	47.5228	51.3842	37.0116	50.8486	38.5793	46.7413	91.9537	98.1216	64.0013	93.7822	88.3336	69.1989	81.4399	55.7908	62.0113	137.263	43.4215	75.9575	82.8926	130.832	53.2833	114.442	96.5237	50.5812	0.179186	0.999822	-0.196073	0.94148	0.313486	0.578739	0.320644	0.691325	-0.013392	0.980782	-0.352484	0.5489	0.0615311	0.902424	0.0252392	0.966471
LOC_Os09g09380.1	0	0	0	0	0	0	0	0	0	0	0	0	0	0	0	0	0	0	0	0	0	0	0	0	0	0	0	0	0	0	0	0	0	0	0	0	0	0	0	0	0	0	0	0	0	0	0	0	0	0	0	0	0	0	0	0	0	0	0	0	0	0	0	0	0	0	0	0	0	0	0	0	NA	NA	NA	NA	NA	NA	NA	NA	NA	NA	NA	NA	NA	NA	NA	NA
LOC_Os09g09390.1	0	0	0	0	0	0	0	0	0	0	0	0	0	0	0	0	0	0	0	0	0	0	0	0	0	0	0	0	0	0	0	0	0	0	0	0	0	0	0	0	0	0	0	0	0	0	0	0	0	0	0	0	0	0	0	0	0	0	0	0	0	0	0	0	0	0	0	0	0	0	0	0	NA	NA	NA	NA	NA	NA	NA	NA	NA	NA	NA	NA	NA	NA	NA	NA
LOC_Os09g09400.1	0	0	0	0	0	0	0	0	0	0	0	0	0	0	0	0	0	0	0	0	0	0	0	0	0	0	0	0	0	0	0	0	0	0	0	0	0	0	0	0	0	0	0	0	0	0	0	0	0	0	0	0	0	0	0	0	0	0	0	0	0	0	0	0	0	0	0	0	0	0	0	0	NA	NA	NA	NA	NA	NA	NA	NA	NA	NA	NA	NA	NA	NA	NA	NA
LOC_Os09g09410.1	0	0	0	0	0	0	0	0	0	0	0	0	0	0	0	0	0	0	0	0	0	0	0	0	0	0	0	0	0	0	0	0	0	0	0	0	0	0	0	0	0	0	0	0	0	0	0	0	0	0	0	0	0	0	0	0	0	0	0	0	0	0	0	0	0	0	0	0	0	0	0	0	NA	NA	NA	NA	NA	NA	NA	NA	NA	NA	NA	NA	NA	NA	NA	NA
LOC_Os09g09420.1	0	0	0	0	0	0	0	0	0	0	0	0	0	0	0	0	0	0	0	0	0	0	0	0	0	0	0	0	0	0	0	0	0	0	0	0	0	0	0	0	0	0	0	0	0	0	0	0	0	0	0	0	0	0	0	0	0	0	0	0	0	0	0	0	0	0	0	0	0	0	0	0	NA	NA	NA	NA	NA	NA	NA	NA	NA	NA	NA	NA	NA	NA	NA	NA
LOC_Os09g09430.1	0	0	0	0	0	0	0	0	0	0	0	0	0	0	0	0	0	0	0	0	0	0	0	0	0	0	0	0	0	0	0	0	0	0	0	0	0	0	0	0	0	0	0	0	0	0	0	0	0	0	0	0	0	0	0	0	0	0	0	0	0	0	0	0	0	0	0	0	0	0	0	0	NA	NA	NA	NA	NA	NA	NA	NA	NA	NA	NA	NA	NA	NA	NA	NA
LOC_Os09g09450.1	7	5	5	1	3	6	5	1	4	20	23	31	19	19	34	10	13	6	0	2	4	10	0	4	0	7	6	2	4	4	3	3	1	2	5	4	4.82129	4.70562	4.77775	1.18764	3.65452	4.87803	5.14046	1.10567	4.17714	22.6973	20.8679	25.1563	13.8913	20.7723	23.7433	9.97031	11.9412	6.23217	0	2.61658	4.57152	9.37822	0	4.13128	0	6.61925	5.31526	2.0641	4.45349	5.84288	2.76309	2.39327	1.18407	1.86084	4.12495	4.12908	-0.495004	0.999822	-0.442304	0.931	-0.238209	0.771065	-1.28179	0.13343	0.946079	0.383534	0.783849	0.570553	-0.867536	0.408333	-0.237423	0.843284
LOC_Os09g09460.1	0	0	0	0	0	0	0	0	0	0	0	0	0	0	0	0	0	0	0	0	0	0	0	0	0	0	0	0	0	0	0	0	0	0	0	0	0	0	0	0	0	0	0	0	0	0	0	0	0	0	0	0	0	0	0	0	0	0	0	0	0	0	0	0	0	0	0	0	0	0	0	0	NA	NA	NA	NA	NA	NA	NA	NA	NA	NA	NA	NA	NA	NA	NA	NA
LOC_Os09g09470.1	85	63	66	38	37	70	69	53	52	66	70	106	72	58	114	57	67	78	58	49	42	68	58	58	60	62	75	62	55	44	85	104	54	53	62	62	58.5442	59.2909	63.0663	45.1304	45.0724	56.9104	70.9384	58.6003	54.3029	74.901	63.5109	86.0183	52.6406	63.4102	79.6098	56.8308	61.5432	81.0182	68.3759	64.1061	48.001	63.7719	62.4798	59.9035	67.8666	58.6277	66.4407	63.9872	61.2355	64.2717	78.2874	82.9667	63.94	49.3124	51.1493	64.0007	-0.276687	0.999822	0.0271397	0.990159	-0.196765	0.470185	-0.178519	0.655566	0.0491839	0.878424	0.0981143	0.794345	0.262598	0.280879	-0.210359	0.449671
LOC_Os09g09470.2	84	61	65	38	34	69	67	53	50	66	67	102	72	56	114	57	67	78	58	48	42	68	58	58	60	60	73	61	55	40	85	100	51	53	61	62	57.8554	57.4086	62.1108	45.1304	41.4178	56.0974	68.8822	58.6003	52.2143	74.901	60.789	82.7723	52.6406	61.2237	79.6098	56.8308	61.5432	81.0182	68.3759	62.7978	48.001	63.7719	62.4798	59.9035	67.8666	56.7365	64.669	62.9552	61.2355	58.4288	78.2874	79.7757	60.3878	49.3124	50.3243	64.0007	-0.291242	0.999822	0.0215965	0.991838	-0.170102	0.553731	-0.137631	0.75414	0.059082	0.854398	0.0793476	0.839478	0.26794	0.283618	-0.169453	0.56414
LOC_Os09g09480.1	681	538	570	397	385	634	490	552	523	400	533	607	644	437	616	513	587	495	404	353	448	538	478	525	437	577	587	483	477	385	571	711	441	614	689	609	469.042	506.325	544.664	471.493	468.996	515.445	503.766	610.327	546.162	453.946	483.59	492.576	470.841	477.763	430.172	511.477	539.192	514.154	476.273	461.826	512.011	504.548	514.92	542.23	494.295	545.616	520.009	498.481	531.079	562.377	525.907	567.205	522.176	571.279	568.417	628.652	-0.0527183	0.999822	0.13024	0.656774	-0.0592064	0.634137	0.127639	0.395318	0.104986	0.330166	0.105571	0.414936	0.0283378	0.801437	0.154155	0.12687
LOC_Os09g09480.2	685	539	570	397	385	636	490	554	523	400	533	607	644	438	618	513	587	495	404	355	448	538	478	525	439	577	587	482	478	387	572	714	441	615	689	609	471.797	507.266	544.664	471.493	468.996	517.071	503.766	612.539	546.162	453.946	483.59	492.576	470.841	478.857	431.569	511.477	539.192	514.154	476.273	464.442	512.011	504.548	514.92	542.23	496.557	545.616	520.009	497.449	532.192	565.299	526.828	569.599	522.176	572.21	568.417	628.652	-0.0546499	0.999822	0.128428	0.664027	-0.0566155	0.651187	0.127643	0.395823	0.102491	0.343647	0.105039	0.418575	0.0289746	0.796905	0.152453	0.131644
LOC_Os09g09480.3	719	565	603	411	404	662	522	576	550	431	571	638	692	457	663	539	638	513	429	377	467	568	498	554	468	608	616	502	511	419	624	771	463	652	729	634	495.215	531.736	576.197	488.12	492.141	538.209	536.665	636.863	574.357	489.126	518.068	517.733	505.935	499.629	462.994	537.4	586.038	532.85	505.746	493.225	533.726	532.683	536.465	572.182	529.359	574.929	545.7	518.09	568.933	612.042	574.722	615.071	548.226	606.635	601.417	654.459	-0.0692303	0.999822	0.127585	0.665365	-0.0582905	0.637776	0.1184	0.436413	0.0973816	0.3685	0.106462	0.406587	0.0424745	0.693686	0.136781	0.178423
LOC_Os09g09490.1	108	94	64	72	53	89	176	445	119	112	166	231	149	106	244	383	743	352	68	39	58	107	76	154	216	298	466	72	102	64	100	71	76	405	398	546	74.3855	88.4657	61.1552	85.5101	64.5631	72.3575	180.944	492.021	124.27	127.105	150.612	187.455	108.937	115.888	170.393	381.863	682.487	365.621	80.1648	51.0232	66.2871	100.347	81.8701	159.054	244.32	281.791	412.818	74.3077	113.564	93.4861	92.1028	56.6408	89.9896	376.821	328.346	563.619	-0.0105912	0.999822	1.83034	0.00037986	-0.235079	0.695655	1.61877	0.000590148	0.787451	0.0974894	2.24842	7.5433e-07	-0.240151	0.640315	2.17307	4.35378e-07
LOC_Os09g09500.1	3	9	3	3	7	1	2	6	10	28	14	9	11	20	5	32	48	30	8	3	8	2	6	4	8	25	20	11	8	10	0	3	7	10	27	23	2.06627	8.47012	2.86665	3.56292	8.5272	0.813005	2.05619	6.63399	10.4429	31.7762	12.7022	7.30344	8.04231	21.8656	3.49166	31.905	44.0907	31.1608	9.43115	3.92486	9.14305	1.87564	6.46343	4.13128	9.04887	23.6402	17.7175	11.3526	8.90698	14.6072	0	2.39327	8.28852	9.30422	22.2747	23.7422	-0.0986218	0.999822	0.54122	0.925509	-0.655623	0.54574	1.06901	0.415483	-0.876883	0.436763	1.16123	0.312773	-1.78808	0.0686126	0.674355	0.504566
LOC_Os09g09510.1	18	25	30	37	25	35	30	71	54	123	94	115	101	85	115	200	212	124	41	29	45	25	19	50	59	109	169	81	96	99	21	26	15	247	183	361	12.3976	23.5281	28.6665	43.9427	30.4543	28.4552	30.8428	78.5023	56.3915	139.588	85.2861	93.3217	73.8431	92.9288	80.3081	199.406	194.734	128.798	48.3347	37.9404	51.4297	23.4455	20.4675	51.641	66.7354	103.071	149.713	83.5962	106.884	144.611	19.3416	20.7417	17.7611	229.814	150.973	372.649	0.68381	0.999822	1.37675	0.0572949	-0.363871	0.511186	0.721037	0.261499	-0.530757	0.314313	1.21613	0.0201326	-2.52397	3.77458e-08	1.17224	0.00823334
LOC_Os09g09520.1	974	1276	1739	902	595	1600	1298	1005	1342	1470	2292	2446	1557	1322	2039	2363	2974	1980	1102	1015	1578	1056	1046	1519	1266	1879	2390	1073	1892	1155	1001	667	1280	1563	1527	1907	670.847	1200.88	1661.7	1071.25	724.812	1300.81	1334.46	1111.19	1401.43	1668.25	2079.53	1984.91	1138.35	1445.32	1423.9	2355.99	2731.78	2056.62	1299.14	1327.91	1803.47	990.34	1126.79	1568.85	1431.98	1776.8	2117.24	1107.39	2106.5	1687.13	921.949	532.104	1515.61	1454.25	1259.76	1968.54	-0.188922	0.999822	0.123395	0.966395	-0.516737	0.223922	0.317532	0.626472	-0.265601	0.538971	0.265667	0.620967	-0.723948	0.0498918	-0.0658374	0.897823
LOC_Os09g09530.1	0	0	0	0	0	0	0	0	0	0	0	0	0	0	0	0	0	0	0	0	0	0	0	0	0	0	0	0	0	0	0	0	0	0	0	0	0	0	0	0	0	0	0	0	0	0	0	0	0	0	0	0	0	0	0	0	0	0	0	0	0	0	0	0	0	0	0	0	0	0	0	0	NA	NA	NA	NA	NA	NA	NA	NA	NA	NA	NA	NA	NA	NA	NA	NA
LOC_Os09g09540.1	0	0	0	0	0	0	0	0	0	0	0	0	0	0	0	0	0	0	0	0	0	0	0	0	0	0	0	0	0	0	3	0	0	0	0	0	0	0	0	0	0	0	0	0	0	0	0	0	0	0	0	0	0	0	0	0	0	0	0	0	0	0	0	0	0	0	2.76309	0	0	0	0	0	0.308281	NA	0.312639	NA	-0.193961	NA	0.0623973	NA	-0.252101	NA	-0.29846	NA	2.07684	NA	-0.360968	NA
LOC_Os09g09550.1	0	0	0	1	1	0	6	21	10	0	0	3	9	14	8	19	23	12	0	0	0	6	1	21	11	12	35	0	0	0	8	3	0	20	29	23	0	0	0	1.18764	1.21817	0	6.16856	23.219	10.4429	0	0	2.43448	6.58007	15.3059	5.58665	18.9436	21.1268	12.4643	0	0	0	5.62693	1.07724	21.6892	12.4422	11.3473	31.0057	0	0	0	7.36823	2.39327	0	18.6084	23.9247	23.7422	2.20154	0.999822	6.40036	0.00193554	3.33286	0.0261923	4.29287	0.0080129	5.4126	0.00114662	6.36602	0.000430027	3.93448	0.0228478	6.65914	7.18003e-05
LOC_Os09g09560.1	0	11	19	20	17	17	33	41	7	1	2	1	5	17	17	4	37	3	3	3	5	22	30	34	14	16	16	4	9	6	61	16	11	35	29	28	0	10.3524	18.1555	23.7528	20.7089	13.8211	33.9271	45.3323	7.31	1.13486	1.8146	0.811493	3.6556	18.5858	11.8716	3.98813	33.9865	3.11608	3.53668	3.92486	5.71441	20.6321	32.3172	35.1159	15.8355	15.1297	14.174	4.12821	10.0204	8.76432	56.1827	12.7641	13.0248	32.5648	23.9247	28.9035	1.05261	0.999822	1.62792	0.544066	3.16832	0.0177286	3.46578	0.0235401	2.73574	0.0091551	1.77186	0.181245	1.85103	0.0659925	1.90679	0.071792
LOC_Os09g09570.1	0	0	0	0	0	0	0	0	0	0	0	0	0	0	0	0	0	0	0	0	0	0	0	0	0	0	0	0	0	0	0	0	0	0	0	0	0	0	0	0	0	0	0	0	0	0	0	0	0	0	0	0	0	0	0	0	0	0	0	0	0	0	0	0	0	0	0	0	0	0	0	0	NA	NA	NA	NA	NA	NA	NA	NA	NA	NA	NA	NA	NA	NA	NA	NA
LOC_Os09g09580.1	0	0	0	0	0	0	0	0	0	0	0	0	0	0	0	0	0	0	0	0	0	0	0	0	0	0	0	0	0	0	0	0	0	0	0	0	0	0	0	0	0	0	0	0	0	0	0	0	0	0	0	0	0	0	0	0	0	0	0	0	0	0	0	0	0	0	0	0	0	0	0	0	NA	NA	NA	NA	NA	NA	NA	NA	NA	NA	NA	NA	NA	NA	NA	NA
LOC_Os09g09590.1	0	0	0	0	0	0	0	0	0	0	0	0	0	0	0	0	0	0	0	0	0	0	0	0	0	0	0	0	0	0	0	0	0	0	0	0	0	0	0	0	0	0	0	0	0	0	0	0	0	0	0	0	0	0	0	0	0	0	0	0	0	0	0	0	0	0	0	0	0	0	0	0	NA	NA	NA	NA	NA	NA	NA	NA	NA	NA	NA	NA	NA	NA	NA	NA
LOC_Os09g09600.1	0	0	0	0	0	0	0	0	0	0	0	0	0	0	0	0	0	0	0	0	0	0	0	0	0	0	0	0	0	0	0	0	0	0	0	0	0	0	0	0	0	0	0	0	0	0	0	0	0	0	0	0	0	0	0	0	0	0	0	0	0	0	0	0	0	0	0	0	0	0	0	0	NA	NA	NA	NA	NA	NA	NA	NA	NA	NA	NA	NA	NA	NA	NA	NA
LOC_Os09g09610.1	0	0	0	0	0	0	0	0	0	0	0	0	0	0	0	0	0	0	0	0	0	0	0	0	0	0	0	0	0	0	0	0	0	0	0	0	0	0	0	0	0	0	0	0	0	0	0	0	0	0	0	0	0	0	0	0	0	0	0	0	0	0	0	0	0	0	0	0	0	0	0	0	NA	NA	NA	NA	NA	NA	NA	NA	NA	NA	NA	NA	NA	NA	NA	NA
LOC_Os09g09630.1	0	0	0	0	0	0	0	0	0	0	0	0	0	0	0	0	0	1	0	0	0	0	0	0	0	0	0	0	0	0	0	0	0	0	0	0	0	0	0	0	0	0	0	0	0	0	0	0	0	0	0	0	0	1.03869	0	0	0	0	0	0	0	0	0	0	0	0	0	0	0	0	0	0	0.30818	NA	0.312627	NA	-0.193987	NA	1.02414	NA	-0.252101	NA	-0.29846	NA	-0.315948	NA	-0.360905	NA
LOC_Os09g09640.1	0	0	0	0	0	0	0	0	0	0	0	0	0	0	0	0	0	0	0	0	0	0	0	0	0	0	0	0	0	0	0	0	0	0	0	0	0	0	0	0	0	0	0	0	0	0	0	0	0	0	0	0	0	0	0	0	0	0	0	0	0	0	0	0	0	0	0	0	0	0	0	0	NA	NA	NA	NA	NA	NA	NA	NA	NA	NA	NA	NA	NA	NA	NA	NA
LOC_Os09g09650.1	464	61	43	52	111	77	40	34	48	53	19	9	117	60	57	29	25	17	82	57	26	139	78	31	69	44	40	46	19	10	267	1982	14	50	133	32	319.582	57.4086	41.0887	61.7573	135.217	62.6014	41.1237	37.5926	50.1257	60.1478	17.2387	7.30344	85.541	65.5968	39.8049	28.9139	22.9639	17.6578	96.6693	74.5724	29.7149	130.357	84.0246	32.0174	78.0465	41.6067	35.435	47.4744	21.1541	14.6072	245.915	1581.15	16.577	46.5211	109.724	33.0326	-0.690938	0.999822	-1.70014	0.551248	1.18232	0.339357	-0.27435	0.908559	0.295136	0.82376	-0.375229	0.817494	4.46334	6.71089e-06	1.18043	0.309929
LOC_Os09g09660.1	7	1	1	1	0	0	0	0	1	0	0	0	2	1	0	0	0	0	1	1	2	4	0	3	2	0	1	1	0	1	5	41	0	4	0	0	4.82129	0.941125	0.955551	1.18764	0	0	0	0	1.04429	0	0	0	1.46224	1.09328	0	0	0	0	1.17889	1.30829	2.28576	3.75129	0	3.09846	2.26222	0	0.885876	1.03205	0	1.46072	4.60514	32.708	0	3.72169	0	0	-2.59397	NA	-2.58957	NA	2.27088	0.472325	0.0623298	0.995951	0.526228	0.852845	-0.641147	NA	3.95343	0.0794514	0.617176	0.847603
LOC_Os09g09670.1	0	0	0	0	0	0	0	0	0	0	0	0	0	0	0	0	0	0	1	0	0	0	0	0	0	0	0	0	0	0	0	0	0	0	0	0	0	0	0	0	0	0	0	0	0	0	0	0	0	0	0	0	0	0	1.17889	0	0	0	0	0	0	0	0	0	0	0	0	0	0	0	0	0	0.308054	NA	0.312474	NA	-0.193961	NA	0.0623973	NA	-1.2138	NA	-1.26016	NA	-0.315948	NA	-0.360905	NA
LOC_Os09g09680.1	1	2	1	2	4	0	0	0	0	2	0	0	1	0	1	1	2	1	0	0	0	1	1	0	0	0	0	0	0	1	1	0	0	1	1	2	0.688755	1.88225	0.955551	2.37528	4.87269	0	0	0	0	2.26973	0	0	0.731119	0	0.698331	0.997031	1.83711	1.03869	0	0	0	0.937822	1.07724	0	0	0	0	0	0	1.46072	0.921028	0	0	0.930422	0.824989	2.06454	1.01157	NA	-2.57184	NA	-0.406875	NA	0.922527	NA	1.59927	NA	-0.298538	NA	-0.316018	NA	1.56176	NA
LOC_Os09g09690.1	6	7	9	0	4	9	3	0	3	8	12	14	10	2	17	3	11	6	8	3	3	20	9	8	4	4	2	5	9	4	20	6	2	0	7	1	4.13253	6.58787	8.59996	0	4.87269	7.31705	3.08428	0	3.13286	9.07891	10.8876	11.3609	7.31119	2.18656	11.8716	2.99109	10.1041	6.23217	9.43115	3.92486	3.42864	18.7564	9.69515	8.26256	4.52444	3.78243	1.77175	5.16026	10.0204	5.84288	18.4206	4.78654	2.36815	0	5.77492	1.03227	-0.586927	0.999822	-1.6004	0.6341	-0.51655	0.66586	-0.693623	0.675494	1.13133	0.269354	-0.761354	0.613038	0.294327	0.788589	-1.56828	0.173201
LOC_Os09g09700.1	0	0	0	0	0	0	0	0	0	0	0	0	0	0	0	0	0	0	0	0	0	0	0	0	0	0	0	0	0	0	0	0	0	0	0	0	0	0	0	0	0	0	0	0	0	0	0	0	0	0	0	0	0	0	0	0	0	0	0	0	0	0	0	0	0	0	0	0	0	0	0	0	NA	NA	NA	NA	NA	NA	NA	NA	NA	NA	NA	NA	NA	NA	NA	NA
LOC_Os09g09710.1	0	0	0	0	0	0	0	0	0	0	0	0	0	0	0	0	0	0	0	0	0	0	0	0	0	0	0	0	0	0	0	0	0	0	0	0	0	0	0	0	0	0	0	0	0	0	0	0	0	0	0	0	0	0	0	0	0	0	0	0	0	0	0	0	0	0	0	0	0	0	0	0	NA	NA	NA	NA	NA	NA	NA	NA	NA	NA	NA	NA	NA	NA	NA	NA
LOC_Os09g09720.1	0	0	0	0	0	0	0	0	0	0	0	0	0	0	0	0	0	0	0	0	0	0	0	0	0	0	0	0	0	0	0	0	0	0	0	0	0	0	0	0	0	0	0	0	0	0	0	0	0	0	0	0	0	0	0	0	0	0	0	0	0	0	0	0	0	0	0	0	0	0	0	0	NA	NA	NA	NA	NA	NA	NA	NA	NA	NA	NA	NA	NA	NA	NA	NA
LOC_Os09g09730.1	0	0	0	0	0	0	0	0	0	0	0	0	0	0	0	0	0	0	0	0	0	0	0	0	0	0	0	0	0	0	0	0	0	0	0	0	0	0	0	0	0	0	0	0	0	0	0	0	0	0	0	0	0	0	0	0	0	0	0	0	0	0	0	0	0	0	0	0	0	0	0	0	NA	NA	NA	NA	NA	NA	NA	NA	NA	NA	NA	NA	NA	NA	NA	NA
LOC_Os09g09740.1	0	0	0	0	0	0	0	0	0	0	0	0	0	0	0	0	0	0	0	0	0	0	0	0	0	0	0	0	0	0	0	0	0	0	0	0	0	0	0	0	0	0	0	0	0	0	0	0	0	0	0	0	0	0	0	0	0	0	0	0	0	0	0	0	0	0	0	0	0	0	0	0	NA	NA	NA	NA	NA	NA	NA	NA	NA	NA	NA	NA	NA	NA	NA	NA
LOC_Os09g09750.1	0	0	0	0	0	0	0	0	0	0	0	0	0	0	0	0	0	0	0	0	0	0	0	0	0	0	0	0	0	0	0	0	1	0	0	0	0	0	0	0	0	0	0	0	0	0	0	0	0	0	0	0	0	0	0	0	0	0	0	0	0	0	0	0	0	0	0	0	1.18407	0	0	0	0.308206	NA	0.312601	NA	-0.193961	NA	0.0623973	NA	-0.252101	NA	-0.29846	NA	0.645798	NA	-0.36093	NA
LOC_Os09g09760.1	1	0	0	0	1	0	0	0	0	0	0	0	0	0	0	0	0	0	0	0	0	0	1	0	0	0	0	0	0	0	0	0	0	0	0	0	0.688755	0	0	0	1.21817	0	0	0	0	0	0	0	0	0	0	0	0	0	0	0	0	0	1.07724	0	0	0	0	0	0	0	0	0	0	0	0	0	0.308409	NA	-0.648891	NA	-0.194012	NA	0.0623213	NA	0.709595	NA	-0.298561	NA	-0.315999	NA	-0.360981	NA
LOC_Os09g09770.1	0	0	0	0	0	0	0	0	0	0	0	0	0	0	0	0	0	0	0	0	0	0	0	0	0	0	0	0	0	0	4	0	0	0	0	0	0	0	0	0	0	0	0	0	0	0	0	0	0	0	0	0	0	0	0	0	0	0	0	0	0	0	0	0	0	0	3.68411	0	0	0	0	0	0.308303	NA	0.31265	NA	-0.193961	NA	0.0623973	NA	-0.252101	NA	-0.29846	NA	2.49139	NA	-0.360979	NA
LOC_Os09g09780.1	0	0	0	1	0	0	0	0	0	0	0	0	0	0	0	0	1	0	0	0	0	2	1	1	0	0	1	0	0	0	3	4	0	1	0	1	0	0	0	1.18764	0	0	0	0	0	0	0	0	0	0	0	0	0.918555	0	0	0	0	1.87564	1.07724	1.03282	0	0	0.885876	0	0	0	2.76309	3.19103	0	0.930422	0	1.03227	1.2702	NA	0.312833	NA	-0.193976	NA	1.02417	NA	2.58137	NA	0.663262	NA	3.1894	NA	1.57188	NA
LOC_Os09g09790.1	2155	1711	1125	1342	1473	1589	1551	735	1531	1440	2198	2867	1792	1293	1883	1485	1469	1591	1248	1184	903	1390	1364	984	1061	1138	1081	1913	1177	1158	1401	1445	1045	1533	1566	955	1484.27	1610.26	1074.99	1593.81	1794.37	1291.87	1594.57	812.664	1598.8	1634.2	1994.24	2326.55	1310.17	1413.61	1314.96	1480.59	1349.36	1652.56	1471.26	1549.01	1032.02	1303.57	1469.35	1016.29	1200.11	1076.1	957.632	1974.32	1310.44	1691.51	1290.36	1152.76	1237.36	1426.34	1291.93	985.817	0.165849	0.999822	-0.0576328	0.979309	-0.560769	0.0446176	-0.410285	0.296266	-0.0966117	0.769156	-0.325561	0.336469	-0.435348	0.0992741	-0.425742	0.127968
LOC_Os09g09800.1	389	330	314	246	195	350	332	254	284	403	698	711	402	218	507	334	308	348	271	196	315	252	194	194	235	282	312	310	306	188	173	164	272	188	238	181	267.926	310.571	300.043	292.16	237.544	284.552	341.327	280.839	296.577	457.35	633.295	576.972	293.91	238.335	354.054	333.009	282.915	361.466	319.48	256.424	360.008	236.331	208.984	200.367	265.811	266.661	276.393	319.936	340.692	274.615	159.338	130.832	322.068	174.919	196.347	186.841	-0.107367	0.999822	0.0659839	0.974497	-0.909369	0.000254275	-0.772646	0.00646399	-0.536159	0.0377138	-0.211554	0.551184	-0.626577	0.0117466	-0.746348	0.00413112
LOC_Os09g09810.1	0	0	0	0	0	0	0	0	0	0	0	1	0	0	1	0	0	0	0	0	0	0	0	0	0	0	0	1	0	0	0	0	0	0	0	1	0	0	0	0	0	0	0	0	0	0	0	0.811493	0	0	0.698331	0	0	0	0	0	0	0	0	0	0	0	0	1.03205	0	0	0	0	0	0	0	1.03227	0.308028	NA	0.312449	NA	-0.193911	NA	-0.899323	NA	-0.252101	NA	-0.29846	NA	-1.27767	NA	-0.360854	NA
LOC_Os09g09820.1	36	63	80	53	35	90	45	55	62	31	83	99	42	35	90	71	50	79	38	31	100	68	25	45	25	54	80	44	106	71	39	24	61	42	58	69	24.7952	59.2909	76.444	62.945	42.636	73.1705	46.2642	60.8116	64.7457	35.1808	75.3058	80.3378	30.707	38.2648	62.8498	70.7892	45.9278	82.0569	44.798	40.5569	114.288	63.7719	26.931	46.4769	28.2777	51.0628	70.8701	45.4103	118.018	103.711	35.9201	19.1462	72.2285	39.0777	47.8494	71.2266	0.166417	0.999822	0.104885	0.984794	-0.535342	0.46464	0.0522398	0.975643	-0.541229	0.421112	-0.408004	0.63725	-1.08179	0.0670461	-0.75558	0.239096
LOC_Os09g09830.1	268	269	528	240	178	507	504	1072	531	155	219	302	372	488	719	584	723	456	432	348	246	830	622	859	830	1048	1146	342	342	158	768	410	362	1306	1396	1131	184.586	253.163	504.531	285.034	216.835	412.194	518.159	1185.27	554.516	175.904	198.698	245.071	271.976	533.521	502.1	582.266	664.115	473.645	509.282	455.284	281.149	778.392	670.042	887.192	938.821	990.997	1015.21	352.962	380.773	230.794	707.35	327.08	428.635	1215.13	1151.68	1167.5	-0.0394845	0.999822	1.26242	0.0303433	1.0751	0.0132691	1.47173	0.00114422	0.907187	0.0289149	1.24167	0.00720245	0.599269	0.158161	1.8718	3.27535e-06
LOC_Os09g09830.2	268	269	526	238	178	507	502	1072	531	155	219	302	372	488	719	584	723	456	432	348	246	830	622	858	830	1046	1146	342	342	158	768	410	362	1306	1392	1131	184.586	253.163	502.62	282.659	216.835	412.194	516.103	1185.27	554.516	175.904	198.698	245.071	271.976	533.521	502.1	582.266	664.115	473.645	509.282	455.284	281.149	778.392	670.042	886.159	938.821	989.106	1015.21	352.962	380.773	230.794	707.35	327.08	428.635	1215.13	1148.38	1167.5	-0.0402812	0.999822	1.26403	0.0298802	1.0751	0.0132506	1.47173	0.00114054	0.90655	0.029005	1.24075	0.00722656	0.599268	0.158057	1.87045	3.31633e-06
LOC_Os09g09850.1	0	0	0	0	0	0	0	0	0	0	0	0	0	0	0	0	0	0	0	0	0	0	0	1	0	0	0	0	1	0	0	0	0	0	0	0	0	0	0	0	0	0	0	0	0	0	0	0	0	0	0	0	0	0	0	0	0	0	0	1.03282	0	0	0	0	1.11337	0	0	0	0	0	0	0	0.308104	NA	0.3125	NA	-0.193961	NA	0.0623973	NA	0.709645	NA	-0.298485	NA	-1.27764	NA	-1.3226	NA
LOC_Os09g09860.1	0	0	0	0	0	0	0	0	0	0	0	0	0	0	0	0	0	0	0	0	0	0	0	0	0	0	0	0	0	0	0	0	0	0	0	0	0	0	0	0	0	0	0	0	0	0	0	0	0	0	0	0	0	0	0	0	0	0	0	0	0	0	0	0	0	0	0	0	0	0	0	0	NA	NA	NA	NA	NA	NA	NA	NA	NA	NA	NA	NA	NA	NA	NA	NA
LOC_Os09g09870.1	8	3	3	3	5	4	7	2	9	4	5	10	4	6	5	0	5	6	2	2	2	4	2	3	2	3	2	5	2	2	2	6	4	2	6	1	5.51004	2.82337	2.86665	3.56292	6.09086	3.25202	7.19665	2.21133	9.39858	4.53946	4.53649	8.11493	2.92448	6.55968	3.49166	0	4.59278	6.23217	2.35779	2.61658	2.28576	3.75129	2.15448	3.09846	2.26222	2.83682	1.77175	5.16026	2.22675	2.92144	1.84206	4.78654	4.73629	1.86084	4.94993	1.03227	0.130008	0.999822	0.714543	0.848612	-0.488004	0.642294	-0.692278	0.641702	0.326229	0.805887	-0.0804583	0.965924	0.108018	0.923073	-0.36452	0.769019
LOC_Os09g09880.1	0	0	0	0	0	0	0	0	0	0	0	0	0	0	0	0	0	0	0	0	0	0	0	0	0	0	0	0	0	0	0	0	0	0	0	0	0	0	0	0	0	0	0	0	0	0	0	0	0	0	0	0	0	0	0	0	0	0	0	0	0	0	0	0	0	0	0	0	0	0	0	0	NA	NA	NA	NA	NA	NA	NA	NA	NA	NA	NA	NA	NA	NA	NA	NA
LOC_Os09g09890.1	0	0	0	0	0	0	0	0	0	0	0	0	0	0	0	0	0	0	0	0	0	0	0	0	0	0	0	0	0	0	0	0	0	0	0	0	0	0	0	0	0	0	0	0	0	0	0	0	0	0	0	0	0	0	0	0	0	0	0	0	0	0	0	0	0	0	0	0	0	0	0	0	NA	NA	NA	NA	NA	NA	NA	NA	NA	NA	NA	NA	NA	NA	NA	NA
LOC_Os09g09900.1	0	0	0	0	0	0	0	0	0	0	0	0	0	0	0	0	0	0	0	0	0	0	0	0	0	0	0	0	0	0	0	0	0	0	0	0	0	0	0	0	0	0	0	0	0	0	0	0	0	0	0	0	0	0	0	0	0	0	0	0	0	0	0	0	0	0	0	0	0	0	0	0	NA	NA	NA	NA	NA	NA	NA	NA	NA	NA	NA	NA	NA	NA	NA	NA
LOC_Os09g09910.1	0	0	0	0	0	0	0	0	0	0	0	0	0	0	0	0	0	1	1	0	0	0	0	0	0	0	0	0	0	0	0	0	0	0	0	0	0	0	0	0	0	0	0	0	0	0	0	0	0	0	0	0	0	1.03869	1.17889	0	0	0	0	0	0	0	0	0	0	0	0	0	0	0	0	0	0.308079	NA	0.312525	NA	-0.193987	NA	1.02414	NA	-1.2138	NA	-1.26016	NA	-0.315948	NA	-0.360905	NA
LOC_Os09g09920.1	0	0	0	0	0	0	1	0	0	0	0	0	0	0	0	0	0	0	0	0	0	0	0	0	0	0	0	0	0	0	0	0	0	0	0	0	0	0	0	0	0	0	1.02809	0	0	0	0	0	0	0	0	0	0	0	0	0	0	0	0	0	0	0	0	0	0	0	0	0	0	0	0	0	0.308054	NA	1.27417	NA	-0.193936	NA	0.062448	NA	-0.252075	NA	-0.298409	NA	-0.315923	NA	-0.360854	NA
LOC_Os09g09930.1	5142	2708	2278	1511	2055	3567	1652	930	3760	394	308	269	507	357	287	192	85	286	2867	3777	2901	2201	883	1240	3659	2477	2478	5474	2162	1395	3137	2796	1996	3254	4628	903	3541.58	2548.57	2176.74	1794.53	2503.34	2899.99	1698.41	1028.27	3926.52	447.136	279.448	218.292	370.678	390.301	200.421	191.43	78.0772	297.067	3379.89	4941.4	3315.5	2064.15	951.202	1280.7	4138.73	2342.27	2195.2	5649.45	2407.11	2037.7	2889.27	2230.53	2363.41	3027.59	3818.05	932.139	-0.199763	0.999822	-0.313334	0.929506	0.0253064	0.980492	-0.737781	0.439246	-1.43748	0.0132348	-0.423617	0.61471	-0.431961	0.497718	-0.37614	0.592545
LOC_Os09g09940.1	0	0	0	0	0	0	0	0	0	0	0	0	0	0	0	0	0	0	0	0	0	0	0	0	0	0	0	0	0	0	0	0	0	0	0	0	0	0	0	0	0	0	0	0	0	0	0	0	0	0	0	0	0	0	0	0	0	0	0	0	0	0	0	0	0	0	0	0	0	0	0	0	NA	NA	NA	NA	NA	NA	NA	NA	NA	NA	NA	NA	NA	NA	NA	NA
LOC_Os09g09944.1	692	520	507	257	270	566	304	147	422	59	31	15	21	18	35	12	10	9	420	446	521	132	96	171	346	302	313	575	582	462	145	146	433	266	331	177	476.618	489.385	484.464	305.224	328.906	460.161	312.54	162.533	440.689	66.957	28.1263	12.1724	15.3535	19.679	24.4416	11.9644	9.18555	9.34825	495.135	583.496	595.441	123.792	103.415	176.612	391.364	285.573	277.279	593.43	647.983	674.853	133.549	116.473	512.704	247.492	273.071	182.712	-0.405543	0.999822	-0.663121	0.697566	-0.827542	0.203968	-1.79344	0.0130774	-2.05149	3.99991e-05	-0.811495	0.205158	-1.33342	0.00777928	-1.44542	0.00610809
LOC_Os09g09960.1	0	0	0	0	0	0	0	0	0	0	0	0	0	0	0	0	0	0	0	0	0	0	0	0	0	0	0	0	0	0	0	0	0	0	0	0	0	0	0	0	0	0	0	0	0	0	0	0	0	0	0	0	0	0	0	0	0	0	0	0	0	0	0	0	0	0	0	0	0	0	0	0	NA	NA	NA	NA	NA	NA	NA	NA	NA	NA	NA	NA	NA	NA	NA	NA
LOC_Os09g09970.1	0	0	0	0	0	0	0	0	0	0	0	0	0	0	0	0	0	0	0	0	0	0	0	0	0	0	0	0	0	0	0	0	0	0	0	0	0	0	0	0	0	0	0	0	0	0	0	0	0	0	0	0	0	0	0	0	0	0	0	0	0	0	0	0	0	0	0	0	0	0	0	0	NA	NA	NA	NA	NA	NA	NA	NA	NA	NA	NA	NA	NA	NA	NA	NA
LOC_Os09g09980.1	149	66	75	59	65	96	56	55	83	65	57	55	67	70	94	87	34	50	31	63	37	38	43	38	85	41	73	33	26	9	33	78	49	54	78	41	102.624	62.1142	71.6663	70.0708	79.1812	78.0485	57.5732	60.8116	86.6758	73.7662	51.716	44.6321	48.985	76.5296	65.6431	86.7417	31.2309	51.9347	36.5457	82.4221	42.2866	35.6372	46.3213	39.2471	96.1443	38.7699	64.669	34.0577	28.9477	13.1465	30.3939	62.2251	58.0196	50.2428	64.3491	42.3231	-0.0609115	0.999822	-0.209815	0.937764	0.170186	0.785866	0.00287855	0.997939	-0.407503	0.434787	0.30797	0.638114	0.957094	0.0427051	1.02064	0.0387275
LOC_Os09g09990.1	0	0	0	0	0	0	0	0	0	0	0	0	0	0	0	0	0	0	0	0	0	0	0	0	0	0	0	0	0	0	0	0	0	0	0	0	0	0	0	0	0	0	0	0	0	0	0	0	0	0	0	0	0	0	0	0	0	0	0	0	0	0	0	0	0	0	0	0	0	0	0	0	NA	NA	NA	NA	NA	NA	NA	NA	NA	NA	NA	NA	NA	NA	NA	NA
LOC_Os09g10000.1	518	459	481	418	365	683	432	515	374	315	357	385	669	451	574	397	462	356	363	335	337	631	711	578	437	547	651	486	367	320	609	687	459	601	608	569	356.775	431.976	459.62	496.434	444.633	555.282	444.136	569.418	390.563	357.482	323.906	312.425	489.119	493.069	400.842	395.821	424.373	369.775	427.939	438.276	385.151	591.765	765.917	596.97	494.295	517.247	576.705	501.577	408.608	467.43	560.906	548.059	543.49	559.184	501.593	587.361	0.268087	0.924709	0.171871	0.776848	0.476847	0.00382719	0.263012	0.277283	0.643212	2.74823e-05	0.345915	0.0704808	0.262492	0.103104	0.257425	0.130533
LOC_Os09g10010.1	10714	5139	2678	4572	5353	3949	2736	2969	3710	2511	1077	759	5544	3867	2679	2582	1694	2109	3186	2118	975	1216	1304	2112	1179	739	1708	3503	833	636	973	1558	2061	364	910	1270	7379.32	4836.44	2558.96	5429.89	6520.87	3210.56	2812.86	3282.72	3874.3	2849.64	977.161	615.923	4053.33	4227.71	1870.83	2574.34	1556.03	2190.61	3755.96	2770.95	1114.31	1140.39	1404.72	2181.31	1333.58	698.804	1513.08	3615.28	927.439	929.018	896.161	1242.91	2440.38	338.674	750.74	1310.98	0.037155	0.999822	-0.567535	0.860702	1.19253	0.108502	0.509041	0.677787	-0.693056	0.355548	-1.10782	0.183758	-0.25734	0.741005	-1.18918	0.0969764
LOC_Os09g10020.1	0	0	0	0	0	0	0	0	0	0	0	0	0	0	0	0	0	0	0	0	0	0	0	0	0	0	0	0	0	0	0	0	0	0	0	0	0	0	0	0	0	0	0	0	0	0	0	0	0	0	0	0	0	0	0	0	0	0	0	0	0	0	0	0	0	0	0	0	0	0	0	0	NA	NA	NA	NA	NA	NA	NA	NA	NA	NA	NA	NA	NA	NA	NA	NA
LOC_Os09g10030.1	0	0	0	0	0	0	0	0	0	0	0	0	0	0	0	0	0	0	0	0	0	0	0	0	0	0	0	0	0	0	0	0	0	1	0	0	0	0	0	0	0	0	0	0	0	0	0	0	0	0	0	0	0	0	0	0	0	0	0	0	0	0	0	0	0	0	0	0	0	0.930422	0	0	0.30818	NA	0.312627	NA	-0.193961	NA	0.0623973	NA	-0.252101	NA	-0.29846	NA	-0.315973	NA	0.600841	NA
LOC_Os09g10054.1	1210	1107	1318	982	573	1112	1050	1083	926	723	1110	1393	705	454	865	730	1555	579	790	508	1160	890	750	876	556	1037	793	550	1489	948	489	339	918	582	575	897	833.394	1041.83	1259.42	1166.26	698.012	904.062	1079.5	1197.44	967.009	820.507	1007.1	1130.41	515.439	496.349	604.057	727.833	1428.35	601.404	931.326	664.61	1325.74	834.661	807.929	904.75	628.897	980.595	702.5	567.629	1657.81	1384.76	450.383	270.44	1086.98	541.506	474.369	925.946	-0.179059	0.999822	0.049644	0.990159	-0.872314	0.0868385	-0.101181	0.92516	-0.198037	0.730716	-0.337738	0.61639	-0.999454	0.0298764	-0.894803	0.068211
LOC_Os09g10080.1	3	4	11	4	0	8	1	4	6	4	13	34	0	5	5	3	17	6	7	5	6	1	4	6	2	1	7	3	7	1	0	0	5	4	0	8	2.06627	3.7645	10.5111	4.75056	0	6.50404	1.02809	4.42266	6.26572	4.53946	11.7949	27.5908	0	5.4664	3.49166	2.99109	15.6154	6.23217	8.25226	6.54144	6.85729	0.937822	4.30895	6.19692	2.26222	0.945608	6.20113	3.09616	7.79361	1.46072	0	0	5.92037	3.72169	0	8.25816	-0.483137	0.999822	-0.465338	0.963193	-2.34929	0.106786	-0.826773	0.727508	-0.930479	0.557129	-1.18721	0.533579	-1.21857	0.4472	-0.0924233	0.96292
LOC_Os09g10090.1	0	0	0	0	0	0	0	0	0	0	0	0	0	0	0	0	0	0	0	0	0	0	0	0	0	0	0	0	0	0	0	0	0	0	0	0	0	0	0	0	0	0	0	0	0	0	0	0	0	0	0	0	0	0	0	0	0	0	0	0	0	0	0	0	0	0	0	0	0	0	0	0	NA	NA	NA	NA	NA	NA	NA	NA	NA	NA	NA	NA	NA	NA	NA	NA
LOC_Os09g10100.1	0	0	0	0	0	0	0	0	0	0	0	0	0	0	0	0	0	0	0	0	0	0	0	0	0	0	0	0	0	0	0	0	0	0	0	0	0	0	0	0	0	0	0	0	0	0	0	0	0	0	0	0	0	0	0	0	0	0	0	0	0	0	0	0	0	0	0	0	0	0	0	0	NA	NA	NA	NA	NA	NA	NA	NA	NA	NA	NA	NA	NA	NA	NA	NA
LOC_Os09g10109.1	0	0	0	0	0	0	0	0	0	0	0	0	0	0	0	0	0	0	0	0	0	0	0	0	0	0	0	0	0	0	0	0	0	0	0	0	0	0	0	0	0	0	0	0	0	0	0	0	0	0	0	0	0	0	0	0	0	0	0	0	0	0	0	0	0	0	0	0	0	0	0	0	NA	NA	NA	NA	NA	NA	NA	NA	NA	NA	NA	NA	NA	NA	NA	NA
LOC_Os09g10120.1	0	0	0	0	0	0	0	0	0	0	0	0	0	0	0	0	0	0	0	0	0	0	0	0	0	0	0	0	0	0	0	0	0	0	0	0	0	0	0	0	0	0	0	0	0	0	0	0	0	0	0	0	0	0	0	0	0	0	0	0	0	0	0	0	0	0	0	0	0	0	0	0	NA	NA	NA	NA	NA	NA	NA	NA	NA	NA	NA	NA	NA	NA	NA	NA
LOC_Os09g10130.1	0	0	0	0	0	0	0	0	0	0	0	0	0	0	0	0	0	0	0	0	0	0	0	0	0	0	0	0	0	0	0	0	0	0	0	0	0	0	0	0	0	0	0	0	0	0	0	0	0	0	0	0	0	0	0	0	0	0	0	0	0	0	0	0	0	0	0	0	0	0	0	0	NA	NA	NA	NA	NA	NA	NA	NA	NA	NA	NA	NA	NA	NA	NA	NA
LOC_Os09g10140.1	0	0	0	0	0	0	0	0	0	0	0	0	0	0	0	0	0	0	0	0	0	0	0	0	0	0	0	0	0	0	0	0	0	0	0	0	0	0	0	0	0	0	0	0	0	0	0	0	0	0	0	0	0	0	0	0	0	0	0	0	0	0	0	0	0	0	0	0	0	0	0	0	NA	NA	NA	NA	NA	NA	NA	NA	NA	NA	NA	NA	NA	NA	NA	NA
LOC_Os09g10149.1	0	0	0	0	0	0	0	0	0	0	0	0	0	0	0	0	0	0	0	0	0	0	0	0	0	0	0	0	0	0	0	0	0	0	0	0	0	0	0	0	0	0	0	0	0	0	0	0	0	0	0	0	0	0	0	0	0	0	0	0	0	0	0	0	0	0	0	0	0	0	0	0	NA	NA	NA	NA	NA	NA	NA	NA	NA	NA	NA	NA	NA	NA	NA	NA
LOC_Os09g10160.1	0	0	0	0	0	0	0	0	0	0	0	0	0	0	0	0	0	0	0	0	0	0	0	0	0	0	0	0	0	0	0	0	0	0	0	0	0	0	0	0	0	0	0	0	0	0	0	0	0	0	0	0	0	0	0	0	0	0	0	0	0	0	0	0	0	0	0	0	0	0	0	0	NA	NA	NA	NA	NA	NA	NA	NA	NA	NA	NA	NA	NA	NA	NA	NA
LOC_Os09g10170.1	0	0	0	0	0	0	0	0	0	0	0	0	0	0	0	0	0	0	0	0	0	0	0	0	0	0	0	0	0	0	0	0	0	0	0	0	0	0	0	0	0	0	0	0	0	0	0	0	0	0	0	0	0	0	0	0	0	0	0	0	0	0	0	0	0	0	0	0	0	0	0	0	NA	NA	NA	NA	NA	NA	NA	NA	NA	NA	NA	NA	NA	NA	NA	NA
LOC_Os09g10180.1	0	0	0	0	0	0	0	0	0	0	0	0	0	0	0	0	0	0	0	0	0	0	0	0	0	0	0	0	0	0	0	0	0	0	0	0	0	0	0	0	0	0	0	0	0	0	0	0	0	0	0	0	0	0	0	0	0	0	0	0	0	0	0	0	0	0	0	0	0	0	0	0	NA	NA	NA	NA	NA	NA	NA	NA	NA	NA	NA	NA	NA	NA	NA	NA
LOC_Os09g10190.1	0	0	0	0	0	0	0	0	0	0	0	0	0	0	0	0	0	0	0	0	0	0	0	0	0	0	0	0	0	0	0	0	0	0	0	0	0	0	0	0	0	0	0	0	0	0	0	0	0	0	0	0	0	0	0	0	0	0	0	0	0	0	0	0	0	0	0	0	0	0	0	0	NA	NA	NA	NA	NA	NA	NA	NA	NA	NA	NA	NA	NA	NA	NA	NA
LOC_Os09g10200.1	0	1	0	3	0	0	5	2	5	1	3	2	5	2	6	4	1	1	8	0	0	1	1	0	2	0	4	0	0	0	1	0	4	1	2	0	0	0.941125	0	3.56292	0	0	5.14046	2.21133	5.22143	1.13486	2.7219	1.62299	3.6556	2.18656	4.18999	3.98813	0.918555	1.03869	9.43115	0	0	0.937822	1.07724	0	2.26222	0	3.5435	0	0	0	0.921028	0	4.73629	0.930422	1.64998	0	1.87759	NA	3.78135	NA	0.874893	0.696709	0.102296	0.986839	-2.23242	0.296109	-0.706059	NA	3.02025	0.161574	2.02647	0.426102
LOC_Os09g10201.1	52	57	34	28	26	30	46	29	29	152	175	225	124	114	172	171	121	111	34	23	31	29	18	16	34	41	51	27	19	22	15	23	45	16	18	16	35.8153	53.6441	32.4887	33.2539	31.6725	24.3902	47.2923	32.0643	30.2843	172.499	158.777	182.586	90.6588	124.634	120.113	170.492	111.145	115.295	40.0824	30.0906	35.4293	27.1968	19.3903	16.5251	38.4577	38.7699	45.1797	27.8654	21.1541	32.1358	13.8154	18.3484	53.2833	14.8868	14.8498	16.5163	-0.458518	0.999822	-0.1467	0.954492	-0.61859	0.0830858	-0.3732	0.494282	-0.738245	0.0856298	0.21274	0.716077	0.0306428	0.950728	-0.803152	0.0845162
LOC_Os09g10204.1	63	66	85	49	38	75	48	36	45	148	209	253	185	115	170	172	178	161	37	38	72	51	37	48	23	50	59	29	25	38	37	38	70	28	30	20	43.3916	62.1142	81.2218	58.1944	46.2905	60.9754	49.3485	39.804	46.9929	167.96	189.625	205.308	135.257	125.727	118.716	171.489	163.503	167.23	43.6191	49.7149	82.2874	47.8289	39.8578	49.5753	26.0155	47.2804	52.2667	29.9295	27.8343	55.5074	34.0781	30.3148	82.8852	26.0518	24.7497	20.6454	-0.159297	0.999822	-0.444885	0.728365	-0.569434	0.123049	-0.166075	0.80642	-0.357951	0.396481	-0.475415	0.327798	0.374458	0.364687	-0.634415	0.148981
LOC_Os09g10210.1	2	1	0	0	0	0	0	0	0	3	12	5	0	0	1	0	0	4	0	0	1	6	0	1	0	0	0	0	1	2	0	0	0	0	0	0	1.37751	0.941125	0	0	0	0	0	0	0	3.40459	10.8876	4.05747	0	0	0.698331	0	0	4.15478	0	0	1.14288	5.62693	0	1.03282	0	0	0	0	1.11337	2.92144	0	0	0	0	0	0	-2.01259	NA	-2.00818	NA	-4.37491	NA	-2.15284	NA	2.36556	0.575721	-1.26035	NA	-2.90976	0.462805	-2.95472	NA
LOC_Os09g10220.1	0	0	0	0	0	0	0	0	0	0	0	0	0	0	0	0	0	0	0	0	0	0	0	0	0	0	0	0	0	0	0	0	0	0	0	0	0	0	0	0	0	0	0	0	0	0	0	0	0	0	0	0	0	0	0	0	0	0	0	0	0	0	0	0	0	0	0	0	0	0	0	0	NA	NA	NA	NA	NA	NA	NA	NA	NA	NA	NA	NA	NA	NA	NA	NA
LOC_Os09g10230.1	0	0	0	0	0	0	0	0	0	0	0	0	0	0	0	0	0	0	0	0	0	0	0	0	0	0	0	0	0	0	0	0	0	0	0	0	0	0	0	0	0	0	0	0	0	0	0	0	0	0	0	0	0	0	0	0	0	0	0	0	0	0	0	0	0	0	0	0	0	0	0	0	NA	NA	NA	NA	NA	NA	NA	NA	NA	NA	NA	NA	NA	NA	NA	NA
LOC_Os09g10240.1	0	0	0	0	0	0	0	0	0	0	0	0	0	0	0	0	0	0	0	0	0	0	0	0	0	0	0	0	0	0	0	0	0	0	0	0	0	0	0	0	0	0	0	0	0	0	0	0	0	0	0	0	0	0	0	0	0	0	0	0	0	0	0	0	0	0	0	0	0	0	0	0	NA	NA	NA	NA	NA	NA	NA	NA	NA	NA	NA	NA	NA	NA	NA	NA
LOC_Os09g10250.1	0	0	0	0	0	0	0	0	0	0	0	0	0	0	0	0	0	0	0	0	0	0	0	0	0	0	0	0	0	0	0	0	0	0	0	0	0	0	0	0	0	0	0	0	0	0	0	0	0	0	0	0	0	0	0	0	0	0	0	0	0	0	0	0	0	0	0	0	0	0	0	0	NA	NA	NA	NA	NA	NA	NA	NA	NA	NA	NA	NA	NA	NA	NA	NA
LOC_Os09g10260.1	0	0	0	3	0	0	0	0	0	0	0	0	0	0	0	0	0	0	0	1	0	0	0	0	0	0	0	0	1	0	0	3	0	0	0	0	0	0	0	3.56292	0	0	0	0	0	0	0	0	0	0	0	0	0	0	0	1.30829	0	0	0	0	0	0	0	0	1.11337	0	0	2.39327	0	0	0	0	2.91646	NA	0.312156	NA	-0.193824	NA	0.0624661	NA	-1.21366	NA	-1.26009	NA	0.914252	NA	-1.32259	NA
LOC_Os09g10270.1	0	0	0	0	0	0	0	0	0	0	0	0	0	0	0	0	0	0	0	0	0	0	0	0	0	0	0	0	0	0	0	0	0	0	0	0	0	0	0	0	0	0	0	0	0	0	0	0	0	0	0	0	0	0	0	0	0	0	0	0	0	0	0	0	0	0	0	0	0	0	0	0	NA	NA	NA	NA	NA	NA	NA	NA	NA	NA	NA	NA	NA	NA	NA	NA
LOC_Os09g10274.1	153	179	272	169	64	148	177	291	146	129	160	137	216	207	301	197	432	187	94	65	141	260	305	247	156	223	307	150	134	90	267	296	165	352	387	403	105.38	168.461	259.91	200.711	77.963	120.325	181.972	321.749	152.466	146.397	145.168	111.175	157.922	226.309	210.198	196.415	396.816	194.236	110.816	85.0387	161.146	243.834	328.558	255.106	176.453	210.87	271.964	154.808	149.192	131.465	245.915	236.136	195.372	327.509	319.271	416.005	-0.417182	0.999822	0.300702	0.889297	0.56177	0.219574	0.970071	0.0544729	1.21015	0.00208709	0.884056	0.0651433	0.637107	0.117198	1.2853	0.00145295
LOC_Os09g10280.1	0	0	0	0	0	0	0	0	0	0	0	0	0	0	0	0	0	0	0	0	0	0	0	0	0	0	0	0	0	0	0	0	0	0	0	0	0	0	0	0	0	0	0	0	0	0	0	0	0	0	0	0	0	0	0	0	0	0	0	0	0	0	0	0	0	0	0	0	0	0	0	0	NA	NA	NA	NA	NA	NA	NA	NA	NA	NA	NA	NA	NA	NA	NA	NA
LOC_Os09g10290.1	0	0	0	0	0	0	0	0	0	0	0	0	0	0	0	0	0	0	0	0	0	0	0	0	0	0	0	0	0	0	0	0	0	0	0	0	0	0	0	0	0	0	0	0	0	0	0	0	0	0	0	0	0	0	0	0	0	0	0	0	0	0	0	0	0	0	0	0	0	0	0	0	NA	NA	NA	NA	NA	NA	NA	NA	NA	NA	NA	NA	NA	NA	NA	NA
LOC_Os09g10300.1	1	3	0	2	3	1	0	0	1	1	4	0	45	23	14	1	2	0	4	0	6	25	15	9	0	2	0	0	0	0	18	34	3	0	5	0	0.688755	2.82337	0	2.37528	3.65452	0.813005	0	0	1.04429	1.13486	3.62919	0	32.9004	25.1454	9.77664	0.997031	1.83711	0	4.71558	0	6.85729	23.4455	16.1586	9.29537	0	1.89122	0	0	0	0	16.5785	27.1237	3.55222	0	4.12495	0	0.940573	0.999822	-1.59823	0.875479	3.83982	0.00899922	-0.706641	0.845438	2.06239	0.137971	-2.59676	0.243549	6.18208	0.00044035	2.72786	0.204612
LOC_Os09g10310.1	6	13	15	6	4	5	13	7	5	3	4	9	8	10	9	3	19	7	10	3	6	10	13	16	10	14	15	7	9	10	26	32	2	5	9	7	4.13253	12.2346	14.3333	7.12585	4.87269	4.06503	13.3652	7.73966	5.22143	3.40459	3.62919	7.30344	5.84895	10.9328	6.28498	2.99109	17.4526	7.27086	11.7889	3.92486	6.85729	9.37822	14.0041	16.5251	11.3111	13.2385	13.2881	7.22436	10.0204	14.6072	23.9467	25.5282	2.36815	4.65211	7.4249	7.22589	-0.928486	0.999822	-0.191254	0.97516	0.625162	0.547795	0.935352	0.486632	0.807877	0.344697	0.73822	0.484998	0.755803	0.327737	-0.698688	0.440664
LOC_Os09g10320.1	0	0	0	0	0	0	0	0	0	0	0	0	0	0	0	0	0	0	0	0	0	0	0	0	0	0	0	0	0	0	0	0	0	2	0	0	0	0	0	0	0	0	0	0	0	0	0	0	0	0	0	0	0	0	0	0	0	0	0	0	0	0	0	0	0	0	0	0	0	1.86084	0	0	0.308204	NA	0.312674	NA	-0.193961	NA	0.0623973	NA	-0.252101	NA	-0.29846	NA	-0.315997	NA	1.50452	NA
LOC_Os09g10330.1	0	0	0	0	0	0	0	0	0	0	0	0	0	0	0	0	0	0	0	0	0	0	0	0	0	0	0	0	0	0	0	0	0	0	0	0	0	0	0	0	0	0	0	0	0	0	0	0	0	0	0	0	0	0	0	0	0	0	0	0	0	0	0	0	0	0	0	0	0	0	0	0	NA	NA	NA	NA	NA	NA	NA	NA	NA	NA	NA	NA	NA	NA	NA	NA
LOC_Os09g10340.1	11	80	3	1	5	2	2	13	10	229	68	29	74	192	25	8	66	213	7	23	0	3	7	0	7	14	8	217	0	13	2	1	0	39	27	48	7.57631	75.29	2.86665	1.18764	6.09086	1.62601	2.05619	14.3737	10.4429	259.884	61.6963	23.5333	54.1028	209.91	17.4583	7.97625	60.6246	221.242	8.25226	30.0906	0	2.81346	7.54067	0	7.91776	13.2385	7.08701	223.955	0	18.9894	1.84206	0.797757	0	36.2865	22.2747	49.5489	-3.28541	0.722267	-1.67338	0.791059	-0.294792	0.905783	-0.250957	0.948189	-1.88916	0.30795	-0.434808	0.872571	-6.4753	0.000298242	-1.17076	0.532608
LOC_Os09g10350.1	0	0	0	0	0	0	0	0	0	0	0	0	0	0	0	0	0	0	0	0	0	0	0	0	0	0	0	0	0	0	0	0	0	0	0	0	0	0	0	0	0	0	0	0	0	0	0	0	0	0	0	0	0	0	0	0	0	0	0	0	0	0	0	0	0	0	0	0	0	0	0	0	NA	NA	NA	NA	NA	NA	NA	NA	NA	NA	NA	NA	NA	NA	NA	NA
LOC_Os09g10360.1	0	0	0	0	0	0	0	0	0	0	0	0	0	0	0	1	0	0	0	0	0	0	0	0	0	0	0	0	0	0	0	0	0	0	0	0	0	0	0	0	0	0	0	0	0	0	0	0	0	0	0	0.997031	0	0	0	0	0	0	0	0	0	0	0	0	0	0	0	0	0	0	0	0	0.30818	NA	0.312627	NA	-0.193987	NA	1.02414	NA	-0.252101	NA	-0.29846	NA	-0.315948	NA	-0.360905	NA
LOC_Os09g10370.1	0	0	0	0	0	0	0	0	0	0	1	0	0	0	0	0	0	0	0	0	0	0	0	0	0	0	0	0	0	0	0	0	0	0	0	0	0	0	0	0	0	0	0	0	0	0	0.907299	0	0	0	0	0	0	0	0	0	0	0	0	0	0	0	0	0	0	0	0	0	0	0	0	0	0.308054	NA	0.312474	NA	-1.15566	NA	-0.899298	NA	-0.252101	NA	-0.29846	NA	-0.315948	NA	-0.360905	NA
LOC_Os09g10380.1	1	3	1	1	0	0	2	1	3	1	1	8	0	3	8	8	8	2	4	3	5	3	1	2	3	10	6	2	5	0	2	1	0	3	4	5	0.688755	2.82337	0.955551	1.18764	0	0	2.05619	1.10567	3.13286	1.13486	0.907299	6.49195	0	3.27984	5.58665	7.97625	7.34844	2.07739	4.71558	3.92486	5.71441	2.81346	1.07724	2.06564	3.39333	9.45608	5.31526	2.0641	5.56686	0	1.84206	0.797757	0	2.79127	3.29996	5.16135	-1.92632	0.999822	0.553293	0.947086	-0.00852293	0.996215	0.972873	0.596358	-1.2571	0.330932	0.345667	NA	-1.52006	0.314719	0.481909	0.740511
LOC_Os09g10390.1	0	0	0	0	0	0	0	0	0	0	0	0	0	0	0	0	0	0	0	0	0	0	0	0	0	0	0	0	0	0	0	0	0	0	0	0	0	0	0	0	0	0	0	0	0	0	0	0	0	0	0	0	0	0	0	0	0	0	0	0	0	0	0	0	0	0	0	0	0	0	0	0	NA	NA	NA	NA	NA	NA	NA	NA	NA	NA	NA	NA	NA	NA	NA	NA
LOC_Os09g10400.1	0	0	0	0	0	0	0	0	0	1	0	0	0	0	2	0	0	0	0	0	0	0	0	0	0	0	0	0	0	0	0	0	0	0	0	3	0	0	0	0	0	0	0	0	0	1.13486	0	0	0	0	1.39666	0	0	0	0	0	0	0	0	0	0	0	0	0	0	0	0	0	0	0	0	3.09681	0.308211	NA	0.312656	NA	0.528726	NA	-0.899342	NA	-0.252101	NA	-0.29846	NA	-0.316017	NA	2.23548	NA
LOC_Os09g10410.1	0	0	0	0	0	0	0	0	0	0	0	0	0	0	0	0	0	0	0	0	0	0	0	0	0	0	0	0	0	0	0	0	0	0	0	0	0	0	0	0	0	0	0	0	0	0	0	0	0	0	0	0	0	0	0	0	0	0	0	0	0	0	0	0	0	0	0	0	0	0	0	0	NA	NA	NA	NA	NA	NA	NA	NA	NA	NA	NA	NA	NA	NA	NA	NA
LOC_Os09g10420.1	0	0	2	1	2	0	0	0	1	1	1	1	0	0	0	0	1	4	0	0	3	0	1	1	0	0	0	0	0	0	2	0	0	0	2	1	0	0	1.9111	1.18764	2.43634	0	0	0	1.04429	1.13486	0.907299	0.811493	0	0	0	0	0.918555	4.15478	0	0	3.42864	0	1.07724	1.03282	0	0	0	0	0	0	1.84206	0	0	0	1.64998	1.03227	0.930866	NA	-0.699019	NA	-2.64412	NA	0.829787	NA	-0.737099	NA	-2.68045	NA	1.50844	NA	2.04151	NA
LOC_Os09g10430.1	0	0	0	0	0	0	0	0	0	0	0	0	0	0	0	0	0	0	0	0	0	0	0	0	0	0	0	0	0	0	0	0	0	0	0	0	0	0	0	0	0	0	0	0	0	0	0	0	0	0	0	0	0	0	0	0	0	0	0	0	0	0	0	0	0	0	0	0	0	0	0	0	NA	NA	NA	NA	NA	NA	NA	NA	NA	NA	NA	NA	NA	NA	NA	NA
LOC_Os09g10440.1	0	0	0	0	0	0	0	0	0	0	0	0	0	0	0	0	0	0	0	0	0	0	0	0	0	0	0	0	0	0	0	0	0	0	0	0	0	0	0	0	0	0	0	0	0	0	0	0	0	0	0	0	0	0	0	0	0	0	0	0	0	0	0	0	0	0	0	0	0	0	0	0	NA	NA	NA	NA	NA	NA	NA	NA	NA	NA	NA	NA	NA	NA	NA	NA
LOC_Os09g10450.1	0	0	0	0	0	0	0	0	0	0	0	0	0	0	0	0	0	0	0	0	0	0	0	0	0	0	0	0	0	0	0	0	0	0	0	0	0	0	0	0	0	0	0	0	0	0	0	0	0	0	0	0	0	0	0	0	0	0	0	0	0	0	0	0	0	0	0	0	0	0	0	0	NA	NA	NA	NA	NA	NA	NA	NA	NA	NA	NA	NA	NA	NA	NA	NA
LOC_Os09g10460.1	0	0	0	0	0	0	0	0	0	0	0	0	0	0	0	0	0	0	0	0	0	0	0	0	0	0	0	0	0	0	0	0	0	0	0	0	0	0	0	0	0	0	0	0	0	0	0	0	0	0	0	0	0	0	0	0	0	0	0	0	0	0	0	0	0	0	0	0	0	0	0	0	NA	NA	NA	NA	NA	NA	NA	NA	NA	NA	NA	NA	NA	NA	NA	NA
LOC_Os09g10470.1	0	0	0	0	0	0	0	0	0	0	0	0	0	0	0	0	0	0	0	0	0	0	0	0	0	0	0	0	0	0	0	0	0	0	0	0	0	0	0	0	0	0	0	0	0	0	0	0	0	0	0	0	0	0	0	0	0	0	0	0	0	0	0	0	0	0	0	0	0	0	0	0	NA	NA	NA	NA	NA	NA	NA	NA	NA	NA	NA	NA	NA	NA	NA	NA
LOC_Os09g10480.1	0	0	0	0	0	0	0	0	0	0	0	0	0	0	0	0	0	0	0	0	0	0	0	0	0	0	0	0	0	0	0	0	0	0	0	0	0	0	0	0	0	0	0	0	0	0	0	0	0	0	0	0	0	0	0	0	0	0	0	0	0	0	0	0	0	0	0	0	0	0	0	0	NA	NA	NA	NA	NA	NA	NA	NA	NA	NA	NA	NA	NA	NA	NA	NA
LOC_Os09g10500.1	0	0	0	0	0	0	0	0	0	0	0	0	0	0	0	0	0	0	0	0	0	0	0	0	0	0	0	0	0	0	0	0	0	0	0	0	0	0	0	0	0	0	0	0	0	0	0	0	0	0	0	0	0	0	0	0	0	0	0	0	0	0	0	0	0	0	0	0	0	0	0	0	NA	NA	NA	NA	NA	NA	NA	NA	NA	NA	NA	NA	NA	NA	NA	NA
LOC_Os09g10510.1	0	0	0	0	0	0	0	0	0	0	0	0	0	0	0	0	0	0	0	0	0	0	0	0	0	0	0	0	0	0	0	0	0	0	0	0	0	0	0	0	0	0	0	0	0	0	0	0	0	0	0	0	0	0	0	0	0	0	0	0	0	0	0	0	0	0	0	0	0	0	0	0	NA	NA	NA	NA	NA	NA	NA	NA	NA	NA	NA	NA	NA	NA	NA	NA
LOC_Os09g10520.1	0	0	0	0	0	0	0	0	0	0	0	0	0	0	0	0	0	0	0	0	0	0	0	0	0	0	0	0	0	0	0	0	0	0	0	0	0	0	0	0	0	0	0	0	0	0	0	0	0	0	0	0	0	0	0	0	0	0	0	0	0	0	0	0	0	0	0	0	0	0	0	0	NA	NA	NA	NA	NA	NA	NA	NA	NA	NA	NA	NA	NA	NA	NA	NA
LOC_Os09g10530.1	0	0	0	0	0	0	0	0	0	0	0	0	0	0	0	0	0	0	0	0	0	0	0	0	0	0	0	0	0	0	0	0	0	0	0	0	0	0	0	0	0	0	0	0	0	0	0	0	0	0	0	0	0	0	0	0	0	0	0	0	0	0	0	0	0	0	0	0	0	0	0	0	NA	NA	NA	NA	NA	NA	NA	NA	NA	NA	NA	NA	NA	NA	NA	NA
LOC_Os09g10540.1	0	0	0	0	0	0	0	0	0	0	0	0	0	0	0	0	0	0	0	0	0	0	0	0	0	0	0	0	0	0	0	0	0	0	0	0	0	0	0	0	0	0	0	0	0	0	0	0	0	0	0	0	0	0	0	0	0	0	0	0	0	0	0	0	0	0	0	0	0	0	0	0	NA	NA	NA	NA	NA	NA	NA	NA	NA	NA	NA	NA	NA	NA	NA	NA
LOC_Os09g10550.1	0	0	0	0	0	0	0	0	0	0	0	0	0	0	0	0	0	0	0	0	0	0	0	0	0	0	0	0	0	0	0	0	0	0	0	0	0	0	0	0	0	0	0	0	0	0	0	0	0	0	0	0	0	0	0	0	0	0	0	0	0	0	0	0	0	0	0	0	0	0	0	0	NA	NA	NA	NA	NA	NA	NA	NA	NA	NA	NA	NA	NA	NA	NA	NA
LOC_Os09g10560.1	0	0	0	0	0	0	0	0	0	0	0	0	0	0	0	0	0	0	0	0	0	0	0	0	0	0	0	0	0	0	0	0	0	0	0	0	0	0	0	0	0	0	0	0	0	0	0	0	0	0	0	0	0	0	0	0	0	0	0	0	0	0	0	0	0	0	0	0	0	0	0	0	NA	NA	NA	NA	NA	NA	NA	NA	NA	NA	NA	NA	NA	NA	NA	NA
LOC_Os09g10570.1	0	0	0	1	0	0	0	0	0	0	0	0	0	0	0	0	0	0	0	0	0	0	0	0	0	0	0	0	0	0	0	0	0	0	0	0	0	0	0	1.18764	0	0	0	0	0	0	0	0	0	0	0	0	0	0	0	0	0	0	0	0	0	0	0	0	0	0	0	0	0	0	0	0	1.26975	NA	0.312474	NA	-0.193911	NA	0.0624227	NA	-0.25205	NA	-0.298435	NA	-0.315897	NA	-0.360879	NA
LOC_Os09g10580.1	0	0	0	0	0	0	0	0	0	0	0	0	0	0	0	0	0	0	0	0	0	0	0	0	0	0	0	0	0	0	0	0	0	0	0	0	0	0	0	0	0	0	0	0	0	0	0	0	0	0	0	0	0	0	0	0	0	0	0	0	0	0	0	0	0	0	0	0	0	0	0	0	NA	NA	NA	NA	NA	NA	NA	NA	NA	NA	NA	NA	NA	NA	NA	NA
LOC_Os09g10600.1	132	64	62	94	78	166	68	74	84	88	252	319	265	197	277	100	145	182	44	28	33	144	94	160	27	70	92	64	56	38	197	142	105	50	58	73	90.9157	60.232	59.2441	111.638	95.0174	134.959	69.9103	81.8193	87.72	99.868	228.639	258.866	193.747	215.376	193.438	99.7031	133.191	189.042	51.8713	36.6321	37.7151	135.046	101.26	165.251	30.5399	66.1925	81.5006	66.0513	62.3489	55.5074	181.443	113.282	124.328	46.5211	47.8494	75.3557	0.696724	0.823414	0.179664	0.94148	0.0311051	0.959954	-0.482915	0.419374	1.66874	1.57771e-05	0.50698	0.343286	1.1849	0.00163422	-0.124313	0.814282
LOC_Os09g10610.1	0	0	0	0	0	0	0	0	0	0	2	0	0	0	0	0	0	0	0	0	0	0	0	0	0	0	0	0	0	0	0	0	0	0	0	0	0	0	0	0	0	0	0	0	0	0	1.8146	0	0	0	0	0	0	0	0	0	0	0	0	0	0	0	0	0	0	0	0	0	0	0	0	0	0.307965	NA	0.312385	NA	-2.00028	NA	-1.74392	NA	-0.252101	NA	-0.29846	NA	-0.315948	NA	-0.360905	NA
LOC_Os09g10620.1	33	9	3	7	5	2	1	0	2	6	8	5	6	2	0	5	4	4	3	10	6	12	1	0	10	1	3	11	2	2	29	37	1	10	23	9	22.7289	8.47012	2.86665	8.31349	6.09086	1.62601	1.02809	0	2.08857	6.80918	7.25839	4.05747	4.38672	2.18656	0	4.98516	3.67422	4.15478	3.53668	13.0829	6.85729	11.2539	1.07724	0	11.3111	0.945608	2.65763	11.3526	2.22675	2.92144	26.7098	29.517	1.18407	9.30422	18.9747	9.29043	-1.13151	0.999822	-3.44884	0.25766	-1.46493	0.361003	-0.49561	0.855671	-0.897085	0.549977	-0.677519	0.724625	1.78556	0.15756	1.16717	0.412348
LOC_Os09g10630.1	0	0	0	0	0	0	0	0	0	0	0	0	0	0	0	0	0	0	0	0	0	0	0	0	0	0	0	0	0	0	0	0	0	0	0	0	0	0	0	0	0	0	0	0	0	0	0	0	0	0	0	0	0	0	0	0	0	0	0	0	0	0	0	0	0	0	0	0	0	0	0	0	NA	NA	NA	NA	NA	NA	NA	NA	NA	NA	NA	NA	NA	NA	NA	NA
LOC_Os09g10640.1	0	0	0	0	0	0	0	0	0	0	0	0	0	0	0	0	0	0	0	0	0	0	0	0	0	0	0	0	0	0	0	0	0	0	0	0	0	0	0	0	0	0	0	0	0	0	0	0	0	0	0	0	0	0	0	0	0	0	0	0	0	0	0	0	0	0	0	0	0	0	0	0	NA	NA	NA	NA	NA	NA	NA	NA	NA	NA	NA	NA	NA	NA	NA	NA
LOC_Os09g10650.1	10	7	1	4	4	6	2	5	6	8	10	8	8	4	8	4	2	7	2	4	6	3	4	0	3	9	2	2	6	3	4	4	4	5	4	6	6.88755	6.58787	0.955551	4.75056	4.87269	4.87803	2.05619	5.52833	6.26572	9.07891	9.07299	6.49195	5.84895	4.37312	5.58665	3.98813	1.83711	7.27086	2.35779	5.23315	6.85729	2.81346	4.30895	0	3.39333	8.51047	1.77175	2.0641	6.68024	4.38216	3.68411	3.19103	4.73629	4.65211	3.29996	6.19362	-0.0309972	0.999822	-0.10428	0.989918	-0.612284	0.497581	-0.924438	0.462168	-1.02746	0.328231	-0.0792573	0.956485	-0.188737	0.855589	0.101625	0.930403
LOC_Os09g10660.1	0	0	0	0	0	0	0	0	0	0	0	0	0	0	0	0	0	0	0	0	0	0	0	0	0	0	0	0	0	0	0	0	0	0	0	0	0	0	0	0	0	0	0	0	0	0	0	0	0	0	0	0	0	0	0	0	0	0	0	0	0	0	0	0	0	0	0	0	0	0	0	0	NA	NA	NA	NA	NA	NA	NA	NA	NA	NA	NA	NA	NA	NA	NA	NA
LOC_Os09g10670.1	0	0	0	0	0	0	0	0	0	0	0	0	0	0	0	0	0	0	0	0	0	0	0	0	0	0	0	0	0	0	0	0	0	0	0	0	0	0	0	0	0	0	0	0	0	0	0	0	0	0	0	0	0	0	0	0	0	0	0	0	0	0	0	0	0	0	0	0	0	0	0	0	NA	NA	NA	NA	NA	NA	NA	NA	NA	NA	NA	NA	NA	NA	NA	NA
LOC_Os09g10680.1	0	0	0	0	0	0	0	0	0	0	0	0	0	0	0	0	0	0	0	0	0	0	0	0	0	0	0	0	0	0	0	0	0	0	0	0	0	0	0	0	0	0	0	0	0	0	0	0	0	0	0	0	0	0	0	0	0	0	0	0	0	0	0	0	0	0	0	0	0	0	0	0	NA	NA	NA	NA	NA	NA	NA	NA	NA	NA	NA	NA	NA	NA	NA	NA
LOC_Os09g10690.1	451	430	205	227	125	404	119	89	350	136	152	186	75	42	120	115	64	68	373	336	629	56	19	72	178	197	161	340	644	615	12	6	361	75	91	57	310.629	404.684	195.888	269.594	152.271	328.454	122.343	98.4042	365.5	154.342	137.909	150.938	54.834	45.9178	83.7997	114.659	58.7875	70.6312	439.727	439.585	718.872	52.518	20.4675	74.363	201.337	186.285	142.626	350.898	717.012	898.343	11.0523	4.78654	427.451	69.7817	75.074	58.8394	-0.279742	0.999822	-0.636163	0.900787	-1.26206	0.236236	-0.860737	0.59238	-3.43851	0.000116254	-1.59199	0.155965	-2.15337	0.0165434	-3.2703	0.000410617
LOC_Os09g10700.1	0	0	0	0	0	0	0	0	0	0	0	0	0	0	0	0	0	0	0	0	0	0	0	0	0	0	0	0	0	0	0	0	0	0	0	0	0	0	0	0	0	0	0	0	0	0	0	0	0	0	0	0	0	0	0	0	0	0	0	0	0	0	0	0	0	0	0	0	0	0	0	0	NA	NA	NA	NA	NA	NA	NA	NA	NA	NA	NA	NA	NA	NA	NA	NA
LOC_Os09g10710.1	621	489	503	356	341	596	408	414	428	383	478	498	580	388	602	407	517	387	393	360	402	586	493	505	437	531	525	410	424	328	582	782	413	456	489	439	427.717	460.21	480.642	422.8	415.397	484.551	419.462	457.746	446.955	434.653	433.689	404.124	424.049	424.193	420.395	405.792	474.893	401.975	463.305	470.984	459.438	549.563	531.079	521.574	494.295	502.118	465.085	423.141	472.07	479.116	536.039	623.846	489.022	424.273	403.42	453.166	-0.03856	0.999822	-0.0448706	0.947086	-0.00263355	0.988515	0.0156237	0.952908	0.201976	0.0618119	0.067902	0.666264	0.273763	0.00723539	-0.100287	0.413611
LOC_Os09g10710.2	621	489	503	356	341	596	408	414	428	383	478	498	580	388	602	407	517	387	393	360	402	586	493	505	437	531	525	410	424	328	582	782	413	456	489	439	427.717	460.21	480.642	422.8	415.397	484.551	419.462	457.746	446.955	434.653	433.689	404.124	424.049	424.193	420.395	405.792	474.893	401.975	463.305	470.984	459.438	549.563	531.079	521.574	494.295	502.118	465.085	423.141	472.07	479.116	536.039	623.846	489.022	424.273	403.42	453.166	-0.03856	0.999822	-0.0448706	0.947086	-0.00263355	0.988515	0.0156237	0.952908	0.201976	0.0618119	0.067902	0.666264	0.273763	0.00723539	-0.100287	0.413611
LOC_Os09g10710.3	642	504	517	371	352	621	419	427	450	404	491	514	600	400	617	416	523	396	410	374	412	613	521	513	460	556	542	423	433	336	614	820	428	469	516	450	442.181	474.327	494.02	440.615	428.796	504.876	430.771	472.119	469.929	458.485	445.484	417.107	438.672	437.312	430.87	414.765	480.404	411.323	483.347	489.3	470.867	574.885	561.241	529.836	520.31	525.758	480.145	436.558	482.09	490.802	565.511	654.161	506.784	436.368	425.694	464.521	-0.0274142	0.999822	-0.0366244	0.962847	-0.0133176	0.939124	-0.0114664	0.968371	0.207692	0.055806	0.0795819	0.605073	0.303324	0.00296715	-0.0857026	0.49806
LOC_Os09g10720.1	1043	554	692	492	543	823	538	566	543	565	689	809	1283	774	1289	743	793	725	491	437	508	1222	878	922	749	875	885	579	506	289	1443	1533	511	895	1236	804	718.371	521.383	661.241	584.319	661.467	669.103	553.114	625.807	567.047	641.198	625.129	656.498	938.026	846.199	900.149	740.794	728.414	753.054	578.837	571.722	580.584	1146.02	945.816	952.26	847.201	827.407	784	597.558	563.367	422.148	1329.04	1222.96	605.062	832.728	1019.69	829.945	0.00997967	0.999822	-0.123976	0.920364	0.481741	0.0323207	0.208676	0.56898	0.81455	7.38441e-05	0.505849	0.0439113	0.995492	1.0809e-06	0.758353	0.00041415
LOC_Os09g10730.1	0	0	0	0	0	0	0	0	0	0	0	0	0	0	0	0	0	0	0	0	0	0	0	0	0	0	0	0	0	0	0	0	0	0	0	0	0	0	0	0	0	0	0	0	0	0	0	0	0	0	0	0	0	0	0	0	0	0	0	0	0	0	0	0	0	0	0	0	0	0	0	0	NA	NA	NA	NA	NA	NA	NA	NA	NA	NA	NA	NA	NA	NA	NA	NA
LOC_Os09g10740.1	0	0	0	0	0	0	1	0	0	0	0	0	0	0	0	0	0	1	0	1	0	0	0	0	0	0	0	0	0	0	0	0	0	0	0	0	0	0	0	0	0	0	1.02809	0	0	0	0	0	0	0	0	0	0	1.03869	0	1.30829	0	0	0	0	0	0	0	0	0	0	0	0	0	0	0	0	0.307978	NA	1.27412	NA	-0.193961	NA	1.02419	NA	-1.21377	NA	-1.2601	NA	-0.315923	NA	-0.360854	NA
LOC_Os09g10750.1	2841	2607	1602	1683	1345	2397	1659	1572	2326	1389	2037	2420	1162	809	1643	1244	1179	1357	1490	1279	1798	849	874	877	1094	1403	1441	1658	2021	1660	561	425	1659	1609	1330	1205	1956.75	2453.51	1530.79	1998.8	1638.44	1948.77	1705.61	1738.11	2429.01	1576.33	1848.17	1963.81	849.561	884.464	1147.36	1240.31	1082.98	1409.51	1756.55	1673.3	2054.9	796.21	941.507	905.783	1237.43	1326.69	1276.55	1711.14	2250.13	2424.8	516.697	339.047	1964.38	1497.05	1097.24	1243.88	-0.0888392	0.999822	-0.0166775	0.996758	-0.902984	0.0388063	-0.529757	0.420342	-1.0531	0.00956211	-0.514089	0.331097	-1.18112	0.0028277	-0.734396	0.0904362
LOC_Os09g10760.1	2955	2247	1402	1866	1621	1653	2405	1897	2907	4224	8334	11852	3504	2764	4752	4983	4786	5472	1644	1158	2099	506	517	680	977	939	1126	1958	1755	2348	371	373	1378	1226	1036	923	2035.27	2114.71	1339.68	2216.14	1974.66	1343.9	2472.56	2097.45	3035.74	4793.67	7561.43	9617.82	2561.84	3021.83	3318.47	4968.21	4396.21	5683.74	1938.1	1515	2398.91	474.538	556.932	702.317	1105.09	887.926	997.496	2020.76	1953.97	3429.77	341.702	297.563	1631.65	1140.7	854.689	952.785	0.0114776	0.999822	0.470317	0.799301	-1.30357	0.00714285	-0.546214	0.481951	-1.75519	0.000106283	-0.9687	0.0844315	-1.70695	0.000147334	-1.32837	0.00552981
LOC_Os09g10770.1	640	450	442	329	328	516	439	377	392	627	749	1051	788	495	880	562	739	602	423	283	336	495	396	432	384	503	504	441	406	262	426	494	361	486	467	378	440.803	423.506	422.353	390.734	399.56	419.511	451.333	416.836	409.36	711.56	679.567	852.879	576.122	541.174	614.531	560.332	678.812	625.294	498.672	370.246	384.008	464.222	426.587	446.178	434.346	475.641	446.482	455.135	452.029	382.709	392.358	394.092	427.451	452.185	385.27	390.198	-0.0877266	0.999822	-0.0109925	0.992551	-0.373279	0.00236305	-0.268749	0.0892686	0.0929855	0.537668	0.113911	0.525405	-0.0951442	0.501198	-0.0767107	0.625041
LOC_Os09g10780.1	14	19	11	14	14	22	9	2	6	12	14	11	32	30	17	14	8	14	11	2	7	10	22	6	7	15	8	27	11	5	22	52	6	13	19	8	9.64257	17.8814	10.5111	16.627	17.0544	17.8861	9.25284	2.21133	6.26572	13.6184	12.7022	8.92642	23.3958	32.7984	11.8716	13.9584	7.34844	14.5417	12.9678	2.61658	8.00017	9.37822	23.6993	6.19692	7.91776	14.1841	7.08701	27.8654	12.2471	7.3036	20.2626	41.4834	7.10444	12.0955	15.6748	8.25816	0.449576	0.999822	-1.08223	0.657504	0.942155	0.240168	0.0274715	0.993519	0.712493	0.411451	0.295549	0.81043	0.53531	0.477474	-0.413865	0.63665
LOC_Os09g10790.1	0	0	0	0	0	0	0	0	0	0	0	0	0	0	0	0	0	0	0	0	0	0	0	0	0	0	0	0	0	0	0	0	0	0	0	0	0	0	0	0	0	0	0	0	0	0	0	0	0	0	0	0	0	0	0	0	0	0	0	0	0	0	0	0	0	0	0	0	0	0	0	0	NA	NA	NA	NA	NA	NA	NA	NA	NA	NA	NA	NA	NA	NA	NA	NA
LOC_Os09g10800.1	0	0	0	0	0	0	0	0	1	1	0	0	0	0	0	0	2	0	0	0	0	0	0	0	0	0	0	0	0	0	0	0	0	0	0	0	0	0	0	0	0	0	0	0	1.04429	1.13486	0	0	0	0	0	0	1.83711	0	0	0	0	0	0	0	0	0	0	0	0	0	0	0	0	0	0	0	0.307999	NA	1.27416	NA	-1.15568	NA	0.863992	NA	-0.252075	NA	-0.298409	NA	-0.315923	NA	-0.360854	NA
LOC_Os09g10810.1	0	0	0	0	0	0	0	0	0	0	0	0	0	0	0	0	0	0	0	0	0	0	0	0	0	0	0	2	0	0	0	0	0	0	0	0	0	0	0	0	0	0	0	0	0	0	0	0	0	0	0	0	0	0	0	0	0	0	0	0	0	0	0	2.0641	0	0	0	0	0	0	0	0	0.307978	NA	0.312399	NA	-0.193961	NA	0.0623973	NA	-0.252101	NA	-0.29846	NA	-1.99767	NA	-2.04263	NA
LOC_Os09g10820.1	545	323	241	396	344	425	352	408	345	255	315	328	735	454	574	351	294	261	209	200	256	531	498	417	213	287	349	292	210	136	482	508	316	271	291	277	375.371	303.983	230.288	470.306	419.051	345.527	361.889	451.112	360.279	289.39	285.799	266.17	537.373	496.349	400.842	349.958	270.055	271.099	246.389	261.658	292.578	497.983	536.465	430.686	240.926	271.389	309.171	301.359	233.808	198.658	443.936	405.261	374.167	252.144	240.072	285.939	0.432912	0.535852	0.361862	0.490481	0.769825	0.000133985	0.0835621	0.84688	0.871253	9.03052e-06	0.0389834	0.911864	0.731624	0.000215132	0.0762409	0.777762
LOC_Os09g10830.1	0	0	0	0	0	0	0	0	0	0	0	0	0	0	0	0	0	0	0	0	0	0	0	0	0	0	0	0	0	0	0	0	0	0	0	0	0	0	0	0	0	0	0	0	0	0	0	0	0	0	0	0	0	0	0	0	0	0	0	0	0	0	0	0	0	0	0	0	0	0	0	0	NA	NA	NA	NA	NA	NA	NA	NA	NA	NA	NA	NA	NA	NA	NA	NA
LOC_Os09g10840.1	42	36	44	24	25	32	36	21	31	36	48	64	64	54	54	48	62	41	42	26	38	44	36	40	38	44	56	53	38	27	56	69	24	74	86	58	28.9277	33.8805	42.0442	28.5034	30.4543	26.0162	37.0113	23.219	32.3729	40.8551	43.5503	51.9356	46.7916	59.0371	37.7099	47.8575	56.9504	42.5865	49.5135	34.0155	43.4295	41.2641	38.7806	41.3128	42.9822	41.6067	49.6091	54.6988	42.3082	39.4394	51.5776	55.0452	28.4178	68.8513	70.9491	59.8716	-0.298322	0.999822	-0.158292	0.931	0.0404748	0.925734	0.10742	0.852654	-0.0701769	0.855712	0.0775534	0.871945	0.00179388	0.996084	0.538901	0.0584582
LOC_Os09g10840.2	42	36	44	24	25	32	36	21	31	36	48	64	64	54	54	48	62	41	42	26	38	44	36	40	38	44	56	53	38	27	56	69	24	74	86	58	28.9277	33.8805	42.0442	28.5034	30.4543	26.0162	37.0113	23.219	32.3729	40.8551	43.5503	51.9356	46.7916	59.0371	37.7099	47.8575	56.9504	42.5865	49.5135	34.0155	43.4295	41.2641	38.7806	41.3128	42.9822	41.6067	49.6091	54.6988	42.3082	39.4394	51.5776	55.0452	28.4178	68.8513	70.9491	59.8716	-0.298322	0.999822	-0.158292	0.931	0.0404748	0.925734	0.10742	0.852654	-0.0701769	0.855712	0.0775534	0.871945	0.00179388	0.996084	0.538901	0.0584582
LOC_Os09g10850.1	278	258	277	254	194	354	259	255	201	207	337	330	491	284	431	262	303	232	193	170	198	432	355	295	208	315	326	271	232	171	333	437	259	285	319	251	191.474	242.81	264.688	301.661	236.325	287.804	266.276	281.945	209.902	234.917	305.76	267.793	358.98	310.492	300.981	261.222	278.322	240.977	227.527	222.409	226.29	405.139	382.42	304.682	235.271	297.866	288.796	279.686	258.302	249.783	306.702	348.62	306.675	265.17	263.171	259.1	0.250131	0.999822	0.123383	0.891613	0.261314	0.147089	-0.0531139	0.882129	0.692319	1.59751e-05	0.284823	0.171908	0.288074	0.083071	-0.00303351	0.990502
LOC_Os09g10860.1	0	0	0	0	0	0	0	0	0	0	0	0	0	0	0	0	0	0	0	0	0	0	0	0	0	0	0	0	0	0	0	0	0	0	0	0	0	0	0	0	0	0	0	0	0	0	0	0	0	0	0	0	0	0	0	0	0	0	0	0	0	0	0	0	0	0	0	0	0	0	0	0	NA	NA	NA	NA	NA	NA	NA	NA	NA	NA	NA	NA	NA	NA	NA	NA
LOC_Os09g10865.1	0	0	0	0	0	0	0	0	0	0	0	0	0	0	0	0	0	0	0	0	0	0	0	0	0	0	0	0	0	4	0	0	0	0	0	0	0	0	0	0	0	0	0	0	0	0	0	0	0	0	0	0	0	0	0	0	0	0	0	0	0	0	0	0	0	5.84288	0	0	0	0	0	0	0.307823	NA	0.312244	NA	-0.193961	NA	0.0623973	NA	-0.252101	NA	-0.29846	NA	-3.46574	NA	-3.5107	NA
LOC_Os09g10870.1	0	0	0	0	0	0	0	0	0	0	0	0	0	0	0	0	0	0	0	0	0	0	0	0	0	0	0	0	0	0	0	0	0	0	0	0	0	0	0	0	0	0	0	0	0	0	0	0	0	0	0	0	0	0	0	0	0	0	0	0	0	0	0	0	0	0	0	0	0	0	0	0	NA	NA	NA	NA	NA	NA	NA	NA	NA	NA	NA	NA	NA	NA	NA	NA
LOC_Os09g10880.1	0	0	0	0	0	0	0	0	0	0	0	0	0	0	0	0	0	0	0	0	0	0	0	0	0	0	0	0	0	0	0	0	0	0	0	0	0	0	0	0	0	0	0	0	0	0	0	0	0	0	0	0	0	0	0	0	0	0	0	0	0	0	0	0	0	0	0	0	0	0	0	0	NA	NA	NA	NA	NA	NA	NA	NA	NA	NA	NA	NA	NA	NA	NA	NA
LOC_Os09g10890.1	0	0	0	0	0	0	0	0	0	0	0	0	0	0	0	0	0	0	0	0	0	0	0	0	0	0	0	0	0	0	0	0	0	0	0	0	0	0	0	0	0	0	0	0	0	0	0	0	0	0	0	0	0	0	0	0	0	0	0	0	0	0	0	0	0	0	0	0	0	0	0	0	NA	NA	NA	NA	NA	NA	NA	NA	NA	NA	NA	NA	NA	NA	NA	NA
LOC_Os09g10900.1	0	4	0	0	0	0	0	0	0	0	1	3	0	1	0	0	0	0	0	0	0	0	0	0	1	0	2	0	0	0	0	0	0	0	0	0	0	3.7645	0	0	0	0	0	0	0	0	0.907299	2.43448	0	1.09328	0	0	0	0	0	0	0	0	0	0	1.13111	0	1.77175	0	0	0	0	0	0	0	0	0	-2.68882	NA	-2.68436	NA	-1.92097	NA	-2.62638	NA	-0.25248	NA	2.12248	NA	-0.316264	NA	-0.361221	NA
LOC_Os09g10910.1	93	75	84	49	53	101	75	74	74	89	129	130	111	72	126	98	94	94	71	64	59	55	73	67	56	98	94	72	69	42	69	67	63	101	119	81	64.0542	70.5844	80.2663	58.1944	64.5631	82.1135	77.107	81.8193	77.2772	101.003	117.042	105.494	81.1542	78.7162	87.9897	97.7091	86.3442	97.6373	83.7015	83.7304	67.43	51.5802	78.6384	69.1989	63.3421	92.6695	83.2723	74.3077	76.8227	61.3502	63.551	53.4497	74.5966	93.9727	98.1737	83.6138	-0.0369032	0.999822	0.144872	0.898763	-0.381805	0.0644356	-0.204537	0.528831	-0.241265	0.317593	0.0407924	0.910125	-0.180197	0.451245	0.368496	0.0981635
LOC_Os09g10910.2	93	75	84	49	53	101	75	74	74	89	129	130	111	72	126	98	94	94	71	64	59	55	73	67	56	98	94	72	69	42	69	67	63	101	119	81	64.0542	70.5844	80.2663	58.1944	64.5631	82.1135	77.107	81.8193	77.2772	101.003	117.042	105.494	81.1542	78.7162	87.9897	97.7091	86.3442	97.6373	83.7015	83.7304	67.43	51.5802	78.6384	69.1989	63.3421	92.6695	83.2723	74.3077	76.8227	61.3502	63.551	53.4497	74.5966	93.9727	98.1737	83.6138	-0.0369032	0.999822	0.144872	0.898763	-0.381805	0.0644356	-0.204537	0.528831	-0.241265	0.317593	0.0407924	0.910125	-0.180197	0.451245	0.368496	0.0981635
LOC_Os09g10910.3	93	75	84	49	53	101	75	74	74	89	129	130	111	72	126	98	94	94	71	64	59	55	73	67	56	98	94	72	69	42	69	67	63	101	119	81	64.0542	70.5844	80.2663	58.1944	64.5631	82.1135	77.107	81.8193	77.2772	101.003	117.042	105.494	81.1542	78.7162	87.9897	97.7091	86.3442	97.6373	83.7015	83.7304	67.43	51.5802	78.6384	69.1989	63.3421	92.6695	83.2723	74.3077	76.8227	61.3502	63.551	53.4497	74.5966	93.9727	98.1737	83.6138	-0.0369032	0.999822	0.144872	0.898763	-0.381805	0.0644356	-0.204537	0.528831	-0.241265	0.317593	0.0407924	0.910125	-0.180197	0.451245	0.368496	0.0981635
LOC_Os09g10920.1	0	0	0	0	0	0	0	0	0	0	0	0	0	0	0	0	0	0	0	0	0	0	0	0	0	0	0	0	0	0	1	0	0	0	0	0	0	0	0	0	0	0	0	0	0	0	0	0	0	0	0	0	0	0	0	0	0	0	0	0	0	0	0	0	0	0	0.921028	0	0	0	0	0	0.308206	NA	0.312601	NA	-0.193961	NA	0.0623973	NA	-0.252101	NA	-0.29846	NA	0.645798	NA	-0.36093	NA
LOC_Os09g10930.1	1884	1482	1645	1072	1004	1826	1369	1162	1328	1208	1677	1814	1653	956	1694	1263	1468	1196	1360	1189	1350	1502	1244	1258	1233	1538	1520	1538	1583	1088	1429	1934	1332	1492	1552	1268	1297.61	1394.75	1571.88	1273.15	1223.04	1484.55	1407.46	1284.78	1386.81	1370.92	1521.54	1472.05	1208.54	1045.18	1182.97	1259.25	1348.44	1242.28	1603.3	1555.55	1542.89	1408.61	1340.08	1299.29	1394.66	1454.34	1346.53	1587.3	1762.47	1589.26	1316.15	1542.86	1577.19	1388.19	1280.38	1308.92	-0.0943861	0.999822	-0.0621987	0.915261	-0.343116	0.000602764	-0.181496	0.200057	-0.215707	0.0317983	-0.164481	0.179553	-0.156139	0.120169	-0.313032	0.00183508
LOC_Os09g10930.2	1888	1482	1645	1072	1006	1826	1370	1162	1328	1209	1678	1814	1656	958	1696	1263	1468	1198	1361	1194	1352	1506	1246	1260	1238	1538	1522	1544	1584	1088	1436	1935	1336	1494	1556	1270	1300.37	1394.75	1571.88	1273.15	1225.48	1484.55	1408.49	1284.78	1386.81	1372.05	1522.45	1472.05	1210.73	1047.36	1184.37	1259.25	1348.44	1244.36	1604.47	1562.1	1545.18	1412.36	1342.24	1301.35	1400.31	1454.34	1348.3	1593.49	1763.58	1589.26	1322.6	1543.66	1581.92	1390.05	1283.68	1310.98	-0.0944034	0.999822	-0.0627597	0.912867	-0.341349	0.00057821	-0.1814	0.19486	-0.215909	0.0301242	-0.165011	0.174149	-0.15446	0.121263	-0.312587	0.00170607
LOC_Os09g10940.1	871	724	809	636	536	925	757	673	791	577	705	706	963	807	923	769	1082	652	636	591	529	754	856	794	719	949	984	814	646	556	720	773	617	1026	1163	1128	599.906	681.374	773.04	755.34	652.94	752.03	778.266	744.113	826.03	654.817	639.646	572.914	704.068	882.277	644.56	766.717	993.877	677.229	749.777	773.198	604.584	707.117	922.116	820.059	813.268	897.382	871.702	840.09	719.239	812.16	663.14	616.666	730.573	954.613	959.462	1164.4	0.075063	0.999822	0.194751	0.744148	0.254444	0.178679	0.386582	0.0740927	0.203184	0.265913	0.28067	0.174331	-0.239774	0.164484	0.375919	0.0294653
LOC_Os09g10950.1	403	261	280	282	215	302	277	55	316	142	247	256	209	212	276	192	170	114	190	168	294	173	198	234	267	318	270	217	257	216	155	180	233	188	246	168	277.568	245.634	267.554	334.915	261.907	245.528	284.782	60.8116	329.994	161.151	224.103	207.742	152.804	231.775	192.739	191.43	156.154	118.411	223.99	219.792	336.007	162.243	213.293	241.68	302.006	300.703	239.187	223.955	286.137	315.516	142.759	143.596	275.889	174.919	202.947	173.421	0.0900446	0.999822	-0.226201	0.927196	-0.041955	0.952489	-0.348615	0.636631	-0.338498	0.477862	0.109489	0.872905	-0.557302	0.192076	-0.580883	0.19623
LOC_Os09g10960.1	1795	1354	1525	1094	970	1671	1263	1108	1313	1131	1510	1809	1496	1131	1878	1151	1398	1148	1068	1037	1443	1490	1236	1403	1097	1460	1545	1163	1354	1022	1558	1958	1200	1415	1548	1253	1236.32	1274.28	1457.21	1299.28	1181.63	1358.53	1298.48	1225.08	1371.15	1283.53	1370.02	1467.99	1093.75	1236.5	1311.47	1147.58	1284.14	1192.42	1259.06	1356.69	1649.18	1397.35	1331.47	1449.05	1240.83	1380.59	1368.68	1200.28	1507.51	1492.86	1434.96	1562.01	1420.89	1316.55	1277.08	1293.43	-0.0452298	0.999822	-0.0257418	0.979309	-0.179815	0.174841	-0.186282	0.292029	-0.0301831	0.844266	-0.0959369	0.564136	0.0751003	0.565536	-0.110393	0.415099
LOC_Os09g10970.1	0	0	0	0	0	0	0	0	0	0	0	0	0	0	0	0	0	0	0	0	0	0	0	0	0	0	0	0	0	0	0	0	0	0	0	0	0	0	0	0	0	0	0	0	0	0	0	0	0	0	0	0	0	0	0	0	0	0	0	0	0	0	0	0	0	0	0	0	0	0	0	0	NA	NA	NA	NA	NA	NA	NA	NA	NA	NA	NA	NA	NA	NA	NA	NA
LOC_Os09g10980.1	1	2	0	0	0	0	0	0	0	0	0	1	0	0	3	0	0	0	0	1	0	0	0	0	0	0	0	0	1	0	0	0	0	0	0	0	0.688755	1.88225	0	0	0	0	0	0	0	0	0	0.811493	0	0	2.09499	0	0	0	0	1.30829	0	0	0	0	0	0	0	0	1.11337	0	0	0	0	0	0	0	-2.1409	NA	-2.13653	NA	1.05687	NA	-0.899615	NA	-1.21405	NA	-1.26041	NA	-1.2779	NA	-1.32286	NA
LOC_Os09g10990.1	0	0	0	0	0	0	0	0	0	0	0	0	0	0	0	0	0	0	0	0	0	0	0	0	0	0	0	0	0	0	0	0	0	0	0	0	0	0	0	0	0	0	0	0	0	0	0	0	0	0	0	0	0	0	0	0	0	0	0	0	0	0	0	0	0	0	0	0	0	0	0	0	NA	NA	NA	NA	NA	NA	NA	NA	NA	NA	NA	NA	NA	NA	NA	NA
LOC_Os09g11000.1	0	0	0	0	0	0	0	0	0	0	0	0	0	0	0	0	0	0	0	0	0	0	0	0	0	0	0	0	0	0	0	0	0	0	0	0	0	0	0	0	0	0	0	0	0	0	0	0	0	0	0	0	0	0	0	0	0	0	0	0	0	0	0	0	0	0	0	0	0	0	0	0	NA	NA	NA	NA	NA	NA	NA	NA	NA	NA	NA	NA	NA	NA	NA	NA
LOC_Os09g11005.1	3	11	5	8	5	3	6	5	3	5	21	9	11	9	17	6	8	21	4	4	2	2	4	3	5	7	8	6	0	5	10	30	1	7	5	6	2.06627	10.3524	4.77775	9.50113	6.09086	2.43902	6.16856	5.52833	3.13286	5.67432	19.0533	7.30344	8.04231	9.83952	11.8716	5.98219	7.34844	21.8126	4.71558	5.23315	2.28576	1.87564	4.30895	3.09846	5.65555	6.61925	7.08701	6.19231	0	7.3036	9.21028	23.9327	1.18407	6.51296	4.12495	6.19362	0.059445	0.999822	-0.182699	0.983748	-0.113393	0.936301	0.118618	0.956266	-0.401722	0.76724	0.67724	0.644753	1.41804	0.145505	0.343867	0.790603
LOC_Os09g11010.1	1	0	0	0	0	1	0	0	0	0	0	0	1	0	1	0	0	2	0	0	0	0	0	0	0	0	0	0	0	0	0	0	0	0	0	0	0.688755	0	0	0	0	0.813005	0	0	0	0	0	0	0.731119	0	0.698331	0	0	2.07739	0	0	0	0	0	0	0	0	0	0	0	0	0	0	0	0	0	0	0.308499	NA	-0.64877	NA	1.51449	NA	1.99569	NA	-0.252151	NA	-0.298536	NA	-0.315999	NA	-0.360981	NA
LOC_Os09g11020.1	2	1	0	2	0	0	6	0	0	3	5	1	6	1	15	0	6	4	1	0	0	2	2	1	1	2	0	0	2	0	0	0	0	0	0	0	1.37751	0.941125	0	2.37528	0	0	6.16856	0	0	3.40459	4.53649	0.811493	4.38672	1.09328	10.475	0	5.51133	4.15478	1.17889	0	0	1.87564	2.15448	1.03282	1.13111	1.89122	0	0	2.22675	0	0	0	0	0	0	0	-0.09462	NA	1.37345	NA	0.891512	0.731106	0.156016	0.978717	1.96314	0.467512	1.20311	NA	-2.12512	0.437884	-2.17007	0.460877
LOC_Os09g11030.1	0	0	0	0	0	0	0	0	0	0	0	0	0	0	0	0	0	0	0	0	0	0	0	0	0	0	0	0	0	0	0	0	0	0	0	0	0	0	0	0	0	0	0	0	0	0	0	0	0	0	0	0	0	0	0	0	0	0	0	0	0	0	0	0	0	0	0	0	0	0	0	0	NA	NA	NA	NA	NA	NA	NA	NA	NA	NA	NA	NA	NA	NA	NA	NA
LOC_Os09g11040.1	0	0	0	0	0	0	0	0	0	0	0	0	0	0	0	0	0	0	0	0	0	0	0	0	0	0	0	0	0	0	0	0	0	0	0	0	0	0	0	0	0	0	0	0	0	0	0	0	0	0	0	0	0	0	0	0	0	0	0	0	0	0	0	0	0	0	0	0	0	0	0	0	NA	NA	NA	NA	NA	NA	NA	NA	NA	NA	NA	NA	NA	NA	NA	NA
LOC_Os09g11050.1	0	0	0	0	0	0	0	0	0	0	0	0	0	0	0	0	0	0	0	0	0	0	0	0	0	0	0	0	0	0	0	0	0	0	0	0	0	0	0	0	0	0	0	0	0	0	0	0	0	0	0	0	0	0	0	0	0	0	0	0	0	0	0	0	0	0	0	0	0	0	0	0	NA	NA	NA	NA	NA	NA	NA	NA	NA	NA	NA	NA	NA	NA	NA	NA
LOC_Os09g11060.1	0	0	0	0	0	0	0	0	0	0	0	0	0	0	0	0	0	0	0	0	0	0	0	0	0	0	0	0	0	0	0	0	0	0	0	0	0	0	0	0	0	0	0	0	0	0	0	0	0	0	0	0	0	0	0	0	0	0	0	0	0	0	0	0	0	0	0	0	0	0	0	0	NA	NA	NA	NA	NA	NA	NA	NA	NA	NA	NA	NA	NA	NA	NA	NA
LOC_Os09g11070.1	1	0	0	0	0	0	0	0	0	0	0	2	0	0	0	0	0	0	0	0	0	0	0	0	0	0	0	0	0	0	0	0	1	0	0	0	0.688755	0	0	0	0	0	0	0	0	0	0	1.62299	0	0	0	0	0	0	0	0	0	0	0	0	0	0	0	0	0	0	0	0	1.18407	0	0	0	-0.653361	NA	-0.648966	NA	-1.86053	NA	-1.60417	NA	-0.252202	NA	-0.298561	NA	0.645697	NA	-0.361031	NA
LOC_Os09g11080.1	0	0	0	0	0	0	0	0	0	0	0	0	0	0	0	0	0	0	0	0	0	0	0	0	0	0	0	0	0	0	0	0	0	0	0	0	0	0	0	0	0	0	0	0	0	0	0	0	0	0	0	0	0	0	0	0	0	0	0	0	0	0	0	0	0	0	0	0	0	0	0	0	NA	NA	NA	NA	NA	NA	NA	NA	NA	NA	NA	NA	NA	NA	NA	NA
LOC_Os09g11090.1	0	0	0	0	0	0	0	0	0	0	0	0	0	0	0	0	0	0	0	0	0	0	0	0	0	0	0	0	0	0	0	0	0	0	0	0	0	0	0	0	0	0	0	0	0	0	0	0	0	0	0	0	0	0	0	0	0	0	0	0	0	0	0	0	0	0	0	0	0	0	0	0	NA	NA	NA	NA	NA	NA	NA	NA	NA	NA	NA	NA	NA	NA	NA	NA
LOC_Os09g11100.1	0	0	0	0	0	0	0	0	0	0	0	0	0	0	0	0	0	0	0	0	0	0	0	0	0	0	0	0	0	0	0	0	0	0	0	0	0	0	0	0	0	0	0	0	0	0	0	0	0	0	0	0	0	0	0	0	0	0	0	0	0	0	0	0	0	0	0	0	0	0	0	0	NA	NA	NA	NA	NA	NA	NA	NA	NA	NA	NA	NA	NA	NA	NA	NA
LOC_Os09g11110.1	0	0	0	0	0	0	0	0	0	1	0	0	0	0	0	0	0	0	0	0	0	0	0	0	0	2	0	0	0	0	0	0	0	0	0	0	0	0	0	0	0	0	0	0	0	1.13486	0	0	0	0	0	0	0	0	0	0	0	0	0	0	0	1.89122	0	0	0	0	0	0	0	0	0	0	0.308101	NA	0.31257	NA	-1.15566	NA	-0.899298	NA	-0.252148	NA	1.50694	NA	-0.315948	NA	-0.360905	NA
LOC_Os09g11120.1	0	0	0	0	0	0	0	0	0	0	0	0	0	0	0	0	0	0	0	0	0	0	0	0	0	0	0	0	0	0	0	0	0	0	0	0	0	0	0	0	0	0	0	0	0	0	0	0	0	0	0	0	0	0	0	0	0	0	0	0	0	0	0	0	0	0	0	0	0	0	0	0	NA	NA	NA	NA	NA	NA	NA	NA	NA	NA	NA	NA	NA	NA	NA	NA
LOC_Os09g11130.1	0	0	0	0	0	0	0	0	0	0	0	0	0	0	0	0	0	0	0	0	0	0	0	0	0	0	0	0	0	0	0	0	0	0	0	0	0	0	0	0	0	0	0	0	0	0	0	0	0	0	0	0	0	0	0	0	0	0	0	0	0	0	0	0	0	0	0	0	0	0	0	0	NA	NA	NA	NA	NA	NA	NA	NA	NA	NA	NA	NA	NA	NA	NA	NA
LOC_Os09g11140.1	0	0	0	0	0	0	0	0	0	0	0	0	0	0	0	0	0	0	0	0	0	0	0	0	0	0	0	0	0	0	0	0	0	0	0	0	0	0	0	0	0	0	0	0	0	0	0	0	0	0	0	0	0	0	0	0	0	0	0	0	0	0	0	0	0	0	0	0	0	0	0	0	NA	NA	NA	NA	NA	NA	NA	NA	NA	NA	NA	NA	NA	NA	NA	NA
LOC_Os09g11150.1	0	0	0	0	0	0	0	0	0	0	0	0	0	0	0	0	0	0	0	0	0	0	0	0	0	0	0	0	0	0	0	0	0	0	0	0	0	0	0	0	0	0	0	0	0	0	0	0	0	0	0	0	0	0	0	0	0	0	0	0	0	0	0	0	0	0	0	0	0	0	0	0	NA	NA	NA	NA	NA	NA	NA	NA	NA	NA	NA	NA	NA	NA	NA	NA
LOC_Os09g11160.1	0	1	0	0	0	0	0	0	1	0	0	0	1	0	0	0	0	0	0	0	1	0	0	0	0	0	0	0	0	0	0	0	0	0	0	0	0	0.941125	0	0	0	0	0	0	1.04429	0	0	0	0.731119	0	0	0	0	0	0	0	1.14288	0	0	0	0	0	0	0	0	0	0	0	0	0	0	0	-0.653388	NA	0.312703	NA	0.767709	NA	0.0623213	NA	-1.21387	NA	-1.26021	NA	-0.316024	NA	-0.360955	NA
LOC_Os09g11170.1	155	90	68	83	83	101	98	30	123	71	60	76	88	104	81	112	75	82	91	141	97	124	94	138	85	92	102	128	81	53	130	287	54	118	148	151	106.757	84.7012	64.9774	98.5742	101.108	82.1135	100.753	33.17	128.447	80.5753	54.4379	61.6735	64.3385	113.701	56.5648	111.668	68.8916	85.173	107.279	184.469	110.859	116.29	101.26	142.529	96.1443	86.9959	90.3594	132.103	90.1832	77.4182	119.734	228.956	63.94	109.79	122.098	155.873	0.130385	0.999822	0.0315935	0.993989	0.24845	0.6933	0.436935	0.588649	-0.159132	0.782591	-0.556552	0.349743	0.464056	0.340463	0.366298	0.495443
LOC_Os09g11180.1	5	1	1	1	1	1	0	0	0	0	0	0	0	0	2	1	0	0	0	0	0	4	0	3	2	1	1	1	1	0	2	0	1	0	1	2	3.44378	0.941125	0.955551	1.18764	1.21817	0.813005	0	0	0	0	0	0	0	0	1.39666	0.997031	0	0	0	0	0	3.75129	0	3.09846	2.26222	0.945608	0.885876	1.03205	1.11337	0	1.84206	0	1.18407	0	0.824989	2.06454	-0.793266	NA	-3.23326	NA	1.56797	NA	1.02413	NA	3.37534	NA	2.59107	NA	0.370953	NA	0.315722	NA
LOC_Os09g11190.1	0	0	0	0	0	0	0	0	0	0	0	0	0	0	0	0	0	0	0	0	0	0	0	0	0	0	0	0	0	0	0	0	0	0	0	0	0	0	0	0	0	0	0	0	0	0	0	0	0	0	0	0	0	0	0	0	0	0	0	0	0	0	0	0	0	0	0	0	0	0	0	0	NA	NA	NA	NA	NA	NA	NA	NA	NA	NA	NA	NA	NA	NA	NA	NA
LOC_Os09g11200.1	0	0	0	0	0	0	0	0	0	0	0	0	0	0	0	0	0	0	0	0	0	0	0	0	0	0	0	0	0	0	1	0	0	0	0	0	0	0	0	0	0	0	0	0	0	0	0	0	0	0	0	0	0	0	0	0	0	0	0	0	0	0	0	0	0	0	0.921028	0	0	0	0	0	0.308206	NA	0.312601	NA	-0.193961	NA	0.0623973	NA	-0.252101	NA	-0.29846	NA	0.645798	NA	-0.36093	NA
LOC_Os09g11210.1	0	0	0	0	0	0	0	0	0	0	0	0	0	0	0	0	0	0	0	0	0	0	0	0	0	0	0	0	0	0	0	0	0	0	0	0	0	0	0	0	0	0	0	0	0	0	0	0	0	0	0	0	0	0	0	0	0	0	0	0	0	0	0	0	0	0	0	0	0	0	0	0	NA	NA	NA	NA	NA	NA	NA	NA	NA	NA	NA	NA	NA	NA	NA	NA
LOC_Os09g11220.1	0	0	0	0	0	0	0	0	0	0	0	0	0	0	0	0	0	0	0	0	0	0	0	0	0	0	0	0	0	0	0	2	0	0	0	0	0	0	0	0	0	0	0	0	0	0	0	0	0	0	0	0	0	0	0	0	0	0	0	0	0	0	0	0	0	0	0	1.59551	0	0	0	0	0.308242	NA	0.312619	NA	-0.193961	NA	0.0623973	NA	-0.252101	NA	-0.29846	NA	1.32887	NA	-0.360948	NA
LOC_Os09g11230.1	959	708	602	553	531	803	628	566	651	476	587	803	738	590	888	572	588	575	592	497	580	694	657	661	539	693	663	693	634	431	668	863	532	713	792	646	660.516	666.316	575.241	656.765	646.849	652.843	645.642	625.807	679.83	540.195	532.584	651.629	539.566	645.035	620.118	570.302	540.111	597.249	697.905	650.219	662.871	650.848	707.746	682.694	609.668	655.306	587.336	715.212	705.878	629.57	615.247	688.464	629.927	663.391	653.391	666.846	0.0389079	0.999822	0.0353023	0.960845	0.0576075	0.662395	-0.0192799	0.934504	0.0202924	0.878523	-0.119153	0.361613	-0.0865919	0.419356	-0.0522137	0.670941
LOC_Os09g11240.1	211	139	184	134	115	145	131	87	98	262	480	482	296	216	356	261	275	306	120	94	136	196	146	137	151	166	141	98	117	94	127	135	105	159	153	138	145.327	130.816	175.821	159.144	140.09	117.886	134.68	96.1929	102.34	297.334	435.503	391.14	216.411	236.148	248.606	260.225	252.603	317.841	141.467	122.979	155.432	183.813	157.277	141.496	170.797	156.971	124.909	101.141	130.265	137.308	116.971	107.697	124.328	147.937	126.223	142.453	-0.122876	0.999822	-0.436095	0.357282	-0.684428	0.000346313	-0.440923	0.0714208	0.200076	0.399192	0.100878	0.758133	-0.0755903	0.76586	0.182603	0.463001
LOC_Os09g11250.1	416	196	136	361	353	191	205	163	184	139	188	150	665	396	526	215	177	177	141	100	98	431	341	350	116	122	174	141	61	76	307	429	185	128	196	118	286.522	184.46	129.955	428.738	430.015	155.284	210.759	180.224	192.149	157.746	170.572	121.724	486.194	432.939	367.322	214.362	162.584	183.849	166.224	130.829	112.002	404.201	367.338	361.487	131.209	115.364	154.142	145.519	67.9157	111.015	282.756	342.238	219.054	119.094	161.698	121.808	0.746153	0.586401	-0.0472587	0.989688	1.51652	1.73168e-05	0.318442	0.615679	1.47003	2.24646e-05	-0.0290095	0.963535	1.38031	7.79286e-05	0.311747	0.468512
LOC_Os09g11260.1	0	0	0	0	0	0	0	0	0	0	0	0	0	0	0	0	0	0	0	0	0	0	0	0	0	0	0	0	0	0	0	0	0	0	0	0	0	0	0	0	0	0	0	0	0	0	0	0	0	0	0	0	0	0	0	0	0	0	0	0	0	0	0	0	0	0	0	0	0	0	0	0	NA	NA	NA	NA	NA	NA	NA	NA	NA	NA	NA	NA	NA	NA	NA	NA
LOC_Os09g11270.1	871	768	879	521	569	917	691	507	719	598	839	960	933	654	1061	711	912	714	621	556	701	904	705	712	665	834	852	661	638	540	906	1062	606	728	885	752	599.906	722.784	839.929	618.761	693.14	745.526	710.412	560.572	750.842	678.649	761.224	779.033	682.134	715.005	740.929	708.889	837.722	741.628	732.093	727.408	801.16	847.791	759.453	735.367	752.188	788.637	754.766	682.186	710.332	788.789	834.452	847.218	717.549	677.348	730.115	776.267	-0.0664465	0.999822	-0.0931532	0.904068	-0.0551156	0.773198	0.043382	0.882803	0.0515402	0.763044	0.0218372	0.924298	0.141748	0.327245	0.00341488	0.9863
LOC_Os09g11280.1	0	0	0	0	0	0	0	0	0	0	0	0	0	0	0	0	0	0	0	0	0	0	0	0	0	0	0	0	0	0	0	0	0	0	0	0	0	0	0	0	0	0	0	0	0	0	0	0	0	0	0	0	0	0	0	0	0	0	0	0	0	0	0	0	0	0	0	0	0	0	0	0	NA	NA	NA	NA	NA	NA	NA	NA	NA	NA	NA	NA	NA	NA	NA	NA
LOC_Os09g11290.1	0	0	0	0	0	0	0	0	0	0	0	0	0	0	0	0	0	0	0	0	0	0	0	0	0	0	0	0	0	0	0	0	0	0	0	0	0	0	0	0	0	0	0	0	0	0	0	0	0	0	0	0	0	0	0	0	0	0	0	0	0	0	0	0	0	0	0	0	0	0	0	0	NA	NA	NA	NA	NA	NA	NA	NA	NA	NA	NA	NA	NA	NA	NA	NA
LOC_Os09g11300.1	1	0	0	0	0	1	1	0	1	0	5	2	1	1	1	0	9	0	0	1	0	0	2	1	5	3	1	0	6	5	2	4	2	1	0	0	0.688755	0	0	0	0	0.813005	1.02809	0	1.04429	0	4.53649	1.62299	0.731119	1.09328	0.698331	0	8.267	0	0	1.30829	0	0	2.15448	1.03282	5.65555	2.83682	0.885876	0	6.68024	7.3036	1.84206	3.19103	2.36815	0.930422	0	0	0.308368	NA	1.19491	NA	-1.34397	0.585624	0.419348	0.916012	1.26495	0.638716	2.83264	NA	-0.891726	0.639804	-3.79331	0.0871117
LOC_Os09g11310.1	0	0	0	0	0	0	0	0	0	0	0	0	0	0	0	0	0	0	0	0	0	0	0	0	0	0	0	0	0	0	0	0	0	0	0	0	0	0	0	0	0	0	0	0	0	0	0	0	0	0	0	0	0	0	0	0	0	0	0	0	0	0	0	0	0	0	0	0	0	0	0	0	NA	NA	NA	NA	NA	NA	NA	NA	NA	NA	NA	NA	NA	NA	NA	NA
LOC_Os09g11320.1	0	0	0	0	0	0	0	0	0	0	0	0	0	0	0	0	0	0	0	0	0	0	0	0	0	0	0	0	0	0	0	0	0	0	0	0	0	0	0	0	0	0	0	0	0	0	0	0	0	0	0	0	0	0	0	0	0	0	0	0	0	0	0	0	0	0	0	0	0	0	0	0	NA	NA	NA	NA	NA	NA	NA	NA	NA	NA	NA	NA	NA	NA	NA	NA
LOC_Os09g11330.1	0	0	0	0	0	0	0	0	0	0	0	0	0	0	0	0	0	0	0	0	0	0	0	0	0	0	0	0	0	0	0	0	0	0	0	0	0	0	0	0	0	0	0	0	0	0	0	0	0	0	0	0	0	0	0	0	0	0	0	0	0	0	0	0	0	0	0	0	0	0	0	0	NA	NA	NA	NA	NA	NA	NA	NA	NA	NA	NA	NA	NA	NA	NA	NA
LOC_Os09g11350.1	0	0	0	0	0	0	0	0	0	0	0	0	0	0	0	0	0	0	0	0	0	0	0	0	0	0	0	0	0	0	0	0	0	0	0	0	0	0	0	0	0	0	0	0	0	0	0	0	0	0	0	0	0	0	0	0	0	0	0	0	0	0	0	0	0	0	0	0	0	0	0	0	NA	NA	NA	NA	NA	NA	NA	NA	NA	NA	NA	NA	NA	NA	NA	NA
LOC_Os09g11360.1	0	0	0	0	0	0	0	0	0	0	0	0	0	0	0	0	0	0	0	0	0	0	0	0	0	0	0	0	0	0	0	0	0	0	0	0	0	0	0	0	0	0	0	0	0	0	0	0	0	0	0	0	0	0	0	0	0	0	0	0	0	0	0	0	0	0	0	0	0	0	0	0	NA	NA	NA	NA	NA	NA	NA	NA	NA	NA	NA	NA	NA	NA	NA	NA
LOC_Os09g11370.1	0	0	0	0	0	0	0	0	0	0	0	0	0	0	0	0	0	0	0	0	0	0	0	0	0	0	0	0	0	0	0	0	0	0	0	0	0	0	0	0	0	0	0	0	0	0	0	0	0	0	0	0	0	0	0	0	0	0	0	0	0	0	0	0	0	0	0	0	0	0	0	0	NA	NA	NA	NA	NA	NA	NA	NA	NA	NA	NA	NA	NA	NA	NA	NA
LOC_Os09g11380.1	0	0	0	0	0	0	0	0	0	0	0	0	0	0	0	0	0	0	0	0	1	0	0	0	0	0	0	0	0	0	0	0	0	0	0	0	0	0	0	0	0	0	0	0	0	0	0	0	0	0	0	0	0	0	0	0	1.14288	0	0	0	0	0	0	0	0	0	0	0	0	0	0	0	0.308054	NA	0.312474	NA	-0.193961	NA	0.0623973	NA	-1.2138	NA	-1.26016	NA	-0.315948	NA	-0.360905	NA
LOC_Os09g11390.1	0	0	0	0	0	0	0	0	0	0	0	0	0	0	0	0	0	1	0	2	0	0	0	0	0	0	0	0	0	0	0	0	0	2	0	0	0	0	0	0	0	0	0	0	0	0	0	0	0	0	0	0	0	1.03869	0	2.61658	0	0	0	0	0	0	0	0	0	0	0	0	0	1.86084	0	0	0.308022	NA	0.312517	NA	-0.193987	NA	1.02414	NA	-2.22035	NA	-2.26671	NA	-0.315997	NA	1.50452	NA
LOC_Os09g11400.1	0	0	0	0	0	0	0	0	0	0	0	0	0	0	0	0	0	0	0	0	0	0	0	0	0	0	0	0	0	0	0	0	0	0	0	0	0	0	0	0	0	0	0	0	0	0	0	0	0	0	0	0	0	0	0	0	0	0	0	0	0	0	0	0	0	0	0	0	0	0	0	0	NA	NA	NA	NA	NA	NA	NA	NA	NA	NA	NA	NA	NA	NA	NA	NA
LOC_Os09g11410.1	0	0	0	0	0	0	0	0	0	0	0	0	0	0	0	0	0	0	0	0	0	0	0	0	0	0	0	0	0	0	0	0	0	0	0	0	0	0	0	0	0	0	0	0	0	0	0	0	0	0	0	0	0	0	0	0	0	0	0	0	0	0	0	0	0	0	0	0	0	0	0	0	NA	NA	NA	NA	NA	NA	NA	NA	NA	NA	NA	NA	NA	NA	NA	NA
LOC_Os09g11420.1	0	0	0	0	0	0	1	0	0	0	0	0	0	0	0	0	0	0	0	0	0	0	0	0	0	0	0	0	0	0	0	0	0	0	0	0	0	0	0	0	0	0	1.02809	0	0	0	0	0	0	0	0	0	0	0	0	0	0	0	0	0	0	0	0	0	0	0	0	0	0	0	0	0	0.308054	NA	1.27417	NA	-0.193936	NA	0.062448	NA	-0.252075	NA	-0.298409	NA	-0.315923	NA	-0.360854	NA
LOC_Os09g11440.1	0	0	0	1	0	0	0	0	0	0	1	4	0	0	0	2	2	1	1	0	2	1	0	0	1	0	2	0	0	0	1	6	0	0	0	0	0	0	0	1.18764	0	0	0	0	0	0	0.907299	3.24597	0	0	0	1.99406	1.83711	1.03869	1.17889	0	2.28576	0.937822	0	0	1.13111	0	1.77175	0	0	0	0.921028	4.78654	0	0	0	0	1.2701	NA	0.312742	NA	-3.21678	NA	0.206751	NA	-1.68092	NA	-0.266037	NA	3.14493	NA	-0.360969	NA
LOC_Os09g11440.2	0	0	0	1	0	0	0	0	0	0	1	4	0	0	0	2	2	1	1	0	2	1	0	0	1	0	2	0	0	0	1	6	0	0	0	0	0	0	0	1.18764	0	0	0	0	0	0	0.907299	3.24597	0	0	0	1.99406	1.83711	1.03869	1.17889	0	2.28576	0.937822	0	0	1.13111	0	1.77175	0	0	0	0.921028	4.78654	0	0	0	0	1.2701	NA	0.312742	NA	-3.21678	NA	0.206751	NA	-1.68092	NA	-0.266037	NA	3.14493	NA	-0.360969	NA
LOC_Os09g11450.1	1085	715	838	624	603	944	688	769	621	682	784	834	1286	826	1256	806	1028	736	660	614	590	1303	1127	1090	783	1007	1084	742	641	430	1347	1667	604	1142	1407	1014	747.299	672.904	800.751	741.088	734.558	767.477	707.328	850.257	648.502	773.977	711.322	676.785	940.219	903.049	877.104	803.607	944.275	764.479	778.07	803.289	674.3	1221.98	1214.05	1125.77	885.659	952.227	960.29	765.783	713.672	628.11	1240.63	1329.86	715.18	1062.54	1160.76	1046.72	0.014694	0.999822	-0.010149	0.995118	0.332324	0.080342	0.21804	0.44304	0.659592	9.18843e-05	0.311783	0.145243	0.64206	0.000132398	0.632228	0.000321783
LOC_Os09g11450.2	1128	757	895	654	634	984	714	830	655	746	826	878	1376	872	1312	860	1088	790	688	648	626	1331	1192	1131	828	1054	1127	755	657	442	1387	1716	614	1218	1522	1087	776.916	712.432	855.218	776.717	772.321	799.997	734.058	917.703	684.007	846.609	749.429	712.491	1006.02	953.34	916.211	857.447	999.388	820.569	811.079	847.771	715.444	1248.24	1284.07	1168.12	936.558	996.67	998.382	779.199	731.486	645.638	1277.47	1368.95	727.021	1133.25	1255.63	1122.08	0.00315973	0.999822	-0.00574679	0.997456	0.317981	0.106693	0.215361	0.466652	0.640622	0.000222519	0.304902	0.168758	0.647097	0.000179275	0.701989	8.54832e-05
LOC_Os09g11460.1	81	56	302	128	167	276	86	46	107	42	53	62	342	301	338	76	202	106	215	117	114	1430	1152	713	182	426	348	153	142	154	843	740	186	437	447	590	55.7892	52.703	288.576	152.018	203.435	224.389	88.416	50.8606	111.739	47.6643	48.0868	50.3126	250.043	329.077	236.036	75.7744	185.548	110.102	253.462	153.07	130.288	1341.08	1240.98	736.4	205.862	402.829	308.285	157.904	158.099	224.951	776.427	590.34	220.238	406.595	368.77	609.039	0.550572	0.999822	-0.657366	0.75596	2.47921	1.63707e-05	1.34702	0.0754089	2.6279	1.41222e-06	0.772871	0.289621	1.55511	0.00479159	1.35683	0.0211146
LOC_Os09g11460.2	86	58	330	132	175	294	92	48	114	42	55	62	362	320	362	76	212	109	228	120	118	1498	1219	747	196	440	362	158	149	172	883	796	192	461	470	623	59.2329	54.5852	315.332	156.769	213.18	239.024	94.5846	53.072	119.049	47.6643	49.9014	50.3126	264.665	349.85	252.796	75.7744	194.734	113.218	268.788	156.995	134.86	1404.86	1313.15	771.516	221.697	416.067	320.687	163.064	165.893	251.244	813.268	635.015	227.342	428.925	387.745	643.104	0.508844	0.999822	-0.682399	0.748927	2.55091	1.42819e-05	1.37613	0.0755866	2.63776	2.27412e-06	0.773955	0.301182	1.53252	0.00675176	1.33242	0.0274078
LOC_Os09g11470.1	0	0	0	0	0	0	0	0	0	0	0	0	0	0	0	0	0	0	0	0	0	0	0	0	0	0	0	0	0	0	0	0	0	0	0	0	0	0	0	0	0	0	0	0	0	0	0	0	0	0	0	0	0	0	0	0	0	0	0	0	0	0	0	0	0	0	0	0	0	0	0	0	NA	NA	NA	NA	NA	NA	NA	NA	NA	NA	NA	NA	NA	NA	NA	NA
LOC_Os09g11480.1	18	6	144	30	18	80	20	10	14	179	680	764	418	303	629	203	395	381	54	19	21	669	533	346	62	108	84	8	27	14	255	161	40	42	55	97	12.3976	5.64675	137.599	35.6292	21.9271	65.0404	20.5619	11.0567	14.62	203.141	616.963	619.981	305.608	331.264	439.25	202.397	362.829	395.743	63.6603	24.8575	24.0005	627.403	574.168	357.356	70.1288	102.126	74.4136	8.25642	30.0611	20.4501	234.862	128.439	47.3629	39.0777	45.3744	100.13	-0.331307	0.999822	-1.7438	0.374122	-0.420634	0.704935	-0.584046	0.697755	3.79133	1.91352e-06	1.13173	0.289985	2.81033	0.000581089	1.65303	0.0660281
LOC_Os09g11480.2	20	6	148	32	18	82	20	10	16	192	736	814	452	334	668	228	416	399	58	19	23	721	572	375	66	116	88	8	27	16	271	176	40	42	57	110	13.7751	5.64675	141.421	38.0045	21.9271	66.6664	20.5619	11.0567	16.7086	217.894	667.772	660.555	330.466	365.156	466.485	227.323	382.119	414.439	68.3759	24.8575	26.2863	676.169	616.181	387.307	74.6532	109.69	77.9571	8.25642	30.0611	23.3715	249.599	140.405	47.3629	39.0777	47.0244	113.55	-0.333191	0.999822	-1.72786	0.389649	-0.412325	0.713153	-0.595113	0.692673	3.81174	1.93632e-06	1.13314	0.292413	2.83288	0.000557178	1.6979	0.0596193
LOC_Os09g11490.1	0	0	0	0	0	0	2	0	0	2	2	1	4	0	0	0	2	1	0	0	0	1	1	2	1	0	0	0	0	0	0	0	0	2	0	1	0	0	0	0	0	0	2.05619	0	0	2.26973	1.8146	0.811493	2.92448	0	0	0	1.83711	1.03869	0	0	0	0.937822	1.07724	2.06564	1.13111	0	0	0	0	0	0	0	0	1.86084	0	1.03227	0.308352	NA	2.13879	NA	-0.706667	NA	-0.753244	NA	2.61254	NA	0.663282	NA	-0.316004	NA	2.13071	NA
LOC_Os09g11500.1	19	20	131	42	24	98	40	12	28	71	174	219	116	68	183	70	178	103	49	33	27	195	167	142	54	60	67	29	38	29	99	61	77	46	37	29	13.0863	18.8225	125.177	49.8809	29.2361	79.6745	41.1237	13.268	29.24	80.5753	157.87	177.717	84.8098	74.343	127.795	69.7922	163.503	106.986	57.7658	43.1735	30.8578	182.875	179.899	146.66	61.0799	56.7365	59.3537	29.9295	42.3082	42.3609	91.1818	48.6632	91.1737	42.7994	30.5246	29.9358	0.0332802	0.999822	-0.897341	0.663759	-0.536205	0.492959	-0.291732	0.820652	1.95106	0.00168126	0.427007	0.652903	1.01167	0.122334	-0.147187	0.86807
LOC_Os09g11510.1	391	351	281	293	292	345	321	377	345	452	729	964	567	322	564	540	555	518	303	252	195	220	286	224	221	225	288	369	287	261	159	197	222	310	306	266	269.303	330.335	268.51	347.979	355.706	280.487	330.018	416.836	360.279	512.959	661.421	782.279	414.545	352.036	393.859	538.397	509.798	538.044	357.205	329.689	222.862	206.321	308.09	231.352	249.975	212.762	255.132	380.827	319.538	381.248	146.444	157.158	262.864	288.431	252.447	274.584	0.178947	0.999822	0.351361	0.602017	-0.754106	0.000956204	-0.304796	0.389528	-0.287411	0.257522	-0.340894	0.247668	-0.942864	2.74583e-05	-0.40733	0.0972836
LOC_Os09g11520.1	391	352	269	204	215	238	314	271	222	552	1004	1114	516	291	643	603	610	520	184	201	310	171	198	192	225	264	248	258	228	196	140	148	217	218	203	174	269.303	331.276	257.043	242.279	261.907	193.495	322.821	299.635	231.832	626.445	910.928	904.003	377.258	318.144	449.027	601.21	560.319	540.121	216.916	262.966	354.293	160.367	213.293	198.301	254.5	249.64	219.697	266.269	253.849	286.301	128.944	118.068	256.944	202.832	167.473	179.615	-0.30088	0.999822	-0.00504521	0.997671	-1.09182	1.78116e-05	-0.521817	0.135673	-0.546556	0.0451599	-0.206298	0.586937	-0.690076	0.00845337	-0.551709	0.04893
LOC_Os09g11530.1	0	0	0	0	0	0	0	0	0	0	0	0	0	0	0	0	0	0	0	0	0	0	0	0	0	0	0	0	0	0	0	0	0	0	0	0	0	0	0	0	0	0	0	0	0	0	0	0	0	0	0	0	0	0	0	0	0	0	0	0	0	0	0	0	0	0	0	0	0	0	0	0	NA	NA	NA	NA	NA	NA	NA	NA	NA	NA	NA	NA	NA	NA	NA	NA
LOC_Os09g11540.1	0	0	0	0	0	0	0	0	0	0	0	0	0	0	0	0	0	0	0	0	0	0	0	0	0	0	0	0	0	0	0	0	0	0	0	0	0	0	0	0	0	0	0	0	0	0	0	0	0	0	0	0	0	0	0	0	0	0	0	0	0	0	0	0	0	0	0	0	0	0	0	0	NA	NA	NA	NA	NA	NA	NA	NA	NA	NA	NA	NA	NA	NA	NA	NA
LOC_Os09g11550.1	0	0	0	0	0	0	0	0	0	0	0	0	0	0	0	0	0	0	0	0	0	0	0	0	0	0	0	0	0	0	0	0	0	0	0	0	0	0	0	0	0	0	0	0	0	0	0	0	0	0	0	0	0	0	0	0	0	0	0	0	0	0	0	0	0	0	0	0	0	0	0	0	NA	NA	NA	NA	NA	NA	NA	NA	NA	NA	NA	NA	NA	NA	NA	NA
LOC_Os09g11560.1	0	0	0	0	0	0	0	0	0	0	0	0	0	0	0	0	0	0	0	0	0	0	0	0	0	0	0	0	0	0	0	0	0	0	0	0	0	0	0	0	0	0	0	0	0	0	0	0	0	0	0	0	0	0	0	0	0	0	0	0	0	0	0	0	0	0	0	0	0	0	0	0	NA	NA	NA	NA	NA	NA	NA	NA	NA	NA	NA	NA	NA	NA	NA	NA
LOC_Os09g11570.1	0	0	0	0	0	0	0	0	0	0	0	0	0	0	0	0	0	0	0	0	0	0	0	0	0	0	0	0	0	0	0	0	0	0	0	0	0	0	0	0	0	0	0	0	0	0	0	0	0	0	0	0	0	0	0	0	0	0	0	0	0	0	0	0	0	0	0	0	0	0	0	0	NA	NA	NA	NA	NA	NA	NA	NA	NA	NA	NA	NA	NA	NA	NA	NA
LOC_Os09g11580.1	0	0	0	0	0	0	0	0	0	0	0	0	0	0	0	0	0	0	0	0	0	0	0	0	0	0	0	0	0	0	0	0	0	0	0	0	0	0	0	0	0	0	0	0	0	0	0	0	0	0	0	0	0	0	0	0	0	0	0	0	0	0	0	0	0	0	0	0	0	0	0	0	NA	NA	NA	NA	NA	NA	NA	NA	NA	NA	NA	NA	NA	NA	NA	NA
LOC_Os09g11590.1	0	0	0	0	0	0	0	0	0	0	0	0	0	0	0	0	0	0	0	0	0	0	0	0	0	0	0	0	0	0	0	0	0	0	0	0	0	0	0	0	0	0	0	0	0	0	0	0	0	0	0	0	0	0	0	0	0	0	0	0	0	0	0	0	0	0	0	0	0	0	0	0	NA	NA	NA	NA	NA	NA	NA	NA	NA	NA	NA	NA	NA	NA	NA	NA
LOC_Os09g11600.1	0	0	0	0	0	0	0	1	0	0	0	0	0	0	0	0	0	0	1	0	0	0	0	0	0	0	0	0	0	0	0	0	0	0	0	0	0	0	0	0	0	0	0	1.10567	0	0	0	0	0	0	0	0	0	0	1.17889	0	0	0	0	0	0	0	0	0	0	0	0	0	0	0	0	0	0.307952	NA	1.27407	NA	-0.193936	NA	0.062448	NA	-1.21377	NA	-1.2601	NA	-0.315923	NA	-0.360854	NA
LOC_Os09g11610.1	0	0	0	0	0	0	0	0	0	0	0	0	0	0	0	0	0	0	0	0	0	0	0	0	0	0	0	0	0	0	0	0	0	0	0	0	0	0	0	0	0	0	0	0	0	0	0	0	0	0	0	0	0	0	0	0	0	0	0	0	0	0	0	0	0	0	0	0	0	0	0	0	NA	NA	NA	NA	NA	NA	NA	NA	NA	NA	NA	NA	NA	NA	NA	NA
LOC_Os09g11620.1	0	0	0	0	0	0	0	0	0	0	0	0	0	0	0	0	0	0	0	0	0	0	0	0	0	0	0	0	0	0	0	0	0	0	0	0	0	0	0	0	0	0	0	0	0	0	0	0	0	0	0	0	0	0	0	0	0	0	0	0	0	0	0	0	0	0	0	0	0	0	0	0	NA	NA	NA	NA	NA	NA	NA	NA	NA	NA	NA	NA	NA	NA	NA	NA
LOC_Os09g11630.1	0	0	7	4	3	1	4	0	1	4	1	4	8	3	1	0	1	0	4	4	1	26	16	15	8	10	6	1	2	0	52	29	0	3	12	4	0	0	6.68885	4.75056	3.65452	0.813005	4.11237	0	1.04429	4.53946	0.907299	3.24597	5.84895	3.27984	0.698331	0	0.918555	0	4.71558	5.23315	1.14288	24.3834	17.2358	15.4923	9.04887	9.45608	5.31526	1.03205	2.22675	0	47.8935	23.135	0	2.79127	9.89987	4.12908	0.47671	0.999822	-0.301975	0.983004	0.189999	0.935221	-3.02266	0.293737	2.37466	0.088526	1.109	0.566848	4.3811	0.00400692	2.30636	0.186726
LOC_Os09g11640.1	0	0	0	0	0	0	0	0	0	0	0	0	0	0	0	0	0	1	0	0	0	0	0	0	0	0	0	0	0	0	0	0	0	0	0	0	0	0	0	0	0	0	0	0	0	0	0	0	0	0	0	0	0	1.03869	0	0	0	0	0	0	0	0	0	0	0	0	0	0	0	0	0	0	0.30818	NA	0.312627	NA	-0.193987	NA	1.02414	NA	-0.252101	NA	-0.29846	NA	-0.315948	NA	-0.360905	NA
LOC_Os09g11650.1	0	0	0	0	0	0	0	0	0	0	0	0	0	0	0	0	0	0	0	0	0	0	0	0	0	0	0	0	0	0	0	0	0	0	0	0	0	0	0	0	0	0	0	0	0	0	0	0	0	0	0	0	0	0	0	0	0	0	0	0	0	0	0	0	0	0	0	0	0	0	0	0	NA	NA	NA	NA	NA	NA	NA	NA	NA	NA	NA	NA	NA	NA	NA	NA
LOC_Os09g11660.1	0	0	0	0	0	1	0	0	0	0	0	0	0	0	1	0	0	0	0	0	0	0	0	0	0	0	0	0	0	0	0	0	0	0	0	0	0	0	0	0	0	0.813005	0	0	0	0	0	0	0	0	0.698331	0	0	0	0	0	0	0	0	0	0	0	0	0	0	0	0	0	0	0	0	0	1.2698	NA	0.3125	NA	0.767835	NA	0.0623973	NA	-0.25205	NA	-0.298435	NA	-0.315897	NA	-0.360879	NA
LOC_Os09g11670.1	0	0	0	0	0	0	0	0	0	0	0	0	0	0	0	0	0	0	0	0	0	0	0	0	0	0	0	0	0	0	0	0	0	0	0	0	0	0	0	0	0	0	0	0	0	0	0	0	0	0	0	0	0	0	0	0	0	0	0	0	0	0	0	0	0	0	0	0	0	0	0	0	NA	NA	NA	NA	NA	NA	NA	NA	NA	NA	NA	NA	NA	NA	NA	NA
LOC_Os09g11680.1	0	0	0	0	0	0	0	0	0	0	0	0	0	0	0	0	0	0	0	0	0	0	0	0	0	0	0	0	0	0	0	0	0	0	0	0	0	0	0	0	0	0	0	0	0	0	0	0	0	0	0	0	0	0	0	0	0	0	0	0	0	0	0	0	0	0	0	0	0	0	0	0	NA	NA	NA	NA	NA	NA	NA	NA	NA	NA	NA	NA	NA	NA	NA	NA
LOC_Os09g11690.1	0	0	0	0	0	0	0	0	0	0	0	0	0	0	0	0	0	0	0	0	0	0	0	0	0	0	0	0	0	0	0	0	0	0	0	0	0	0	0	0	0	0	0	0	0	0	0	0	0	0	0	0	0	0	0	0	0	0	0	0	0	0	0	0	0	0	0	0	0	0	0	0	NA	NA	NA	NA	NA	NA	NA	NA	NA	NA	NA	NA	NA	NA	NA	NA
LOC_Os09g11700.1	0	0	0	0	0	0	0	0	0	0	0	0	0	0	0	0	0	0	0	0	0	0	0	0	0	0	0	0	0	0	0	0	0	0	0	0	0	0	0	0	0	0	0	0	0	0	0	0	0	0	0	0	0	0	0	0	0	0	0	0	0	0	0	0	0	0	0	0	0	0	0	0	NA	NA	NA	NA	NA	NA	NA	NA	NA	NA	NA	NA	NA	NA	NA	NA
LOC_Os09g11710.1	0	0	0	0	0	0	0	0	0	0	0	0	0	0	0	0	0	0	0	2	0	0	0	2	0	0	0	0	1	0	0	0	0	0	0	0	0	0	0	0	0	0	0	0	0	0	0	0	0	0	0	0	0	0	0	2.61658	0	0	0	2.06564	0	0	0	0	1.11337	0	0	0	0	0	0	0	0.307946	NA	0.312317	NA	-0.193961	NA	0.0623973	NA	-0.337518	NA	-2.26676	NA	-1.27764	NA	-1.3226	NA
LOC_Os09g11720.1	0	0	0	0	0	0	0	0	0	0	0	0	0	0	0	0	0	0	0	0	0	0	0	0	0	0	0	0	0	0	0	0	0	0	0	0	0	0	0	0	0	0	0	0	0	0	0	0	0	0	0	0	0	0	0	0	0	0	0	0	0	0	0	0	0	0	0	0	0	0	0	0	NA	NA	NA	NA	NA	NA	NA	NA	NA	NA	NA	NA	NA	NA	NA	NA
LOC_Os09g11730.1	0	0	0	0	0	0	0	0	0	0	0	0	0	0	0	0	0	0	0	0	0	0	0	0	0	0	0	0	0	0	0	0	0	0	0	0	0	0	0	0	0	0	0	0	0	0	0	0	0	0	0	0	0	0	0	0	0	0	0	0	0	0	0	0	0	0	0	0	0	0	0	0	NA	NA	NA	NA	NA	NA	NA	NA	NA	NA	NA	NA	NA	NA	NA	NA
LOC_Os09g11740.1	0	0	0	0	0	0	0	0	0	0	0	0	0	0	0	0	0	0	0	0	0	0	0	0	0	0	0	0	0	0	0	0	0	0	0	0	0	0	0	0	0	0	0	0	0	0	0	0	0	0	0	0	0	0	0	0	0	0	0	0	0	0	0	0	0	0	0	0	0	0	0	0	NA	NA	NA	NA	NA	NA	NA	NA	NA	NA	NA	NA	NA	NA	NA	NA
LOC_Os09g11750.1	0	0	0	0	0	0	0	0	0	0	0	0	0	0	0	0	0	0	0	0	0	0	0	0	0	0	0	0	0	0	0	0	0	0	0	0	0	0	0	0	0	0	0	0	0	0	0	0	0	0	0	0	0	0	0	0	0	0	0	0	0	0	0	0	0	0	0	0	0	0	0	0	NA	NA	NA	NA	NA	NA	NA	NA	NA	NA	NA	NA	NA	NA	NA	NA
LOC_Os09g11760.1	0	0	0	0	0	0	0	0	0	0	0	0	0	0	0	0	0	0	0	0	0	0	0	0	0	0	0	0	0	0	0	0	0	0	0	0	0	0	0	0	0	0	0	0	0	0	0	0	0	0	0	0	0	0	0	0	0	0	0	0	0	0	0	0	0	0	0	0	0	0	0	0	NA	NA	NA	NA	NA	NA	NA	NA	NA	NA	NA	NA	NA	NA	NA	NA
LOC_Os09g11770.1	0	0	0	0	0	0	0	0	0	0	0	0	0	0	0	0	0	0	0	0	0	0	0	0	0	0	0	0	0	0	0	0	0	0	0	0	0	0	0	0	0	0	0	0	0	0	0	0	0	0	0	0	0	0	0	0	0	0	0	0	0	0	0	0	0	0	0	0	0	0	0	0	NA	NA	NA	NA	NA	NA	NA	NA	NA	NA	NA	NA	NA	NA	NA	NA
LOC_Os09g11780.1	25	23	43	16	26	24	17	36	17	74	114	97	190	166	250	99	92	71	12	3	7	29	43	35	25	10	28	23	8	6	25	63	21	11	10	6	17.2189	21.6459	41.0887	19.0023	31.6725	19.5121	17.4776	39.804	17.7529	83.9799	103.432	78.7148	138.913	181.484	174.583	98.7061	84.5071	73.7473	14.1467	3.92486	8.00017	27.1968	46.3213	36.1487	28.2777	9.45608	24.8045	23.7372	8.90698	8.76432	23.0257	50.2587	24.8655	10.2346	8.24989	6.19362	-0.184799	0.999822	-0.0832038	0.986569	0.89423	0.0628296	-0.0503706	0.96662	2.05341	0.000267785	1.23854	0.0839756	1.22606	0.0204441	-0.77403	0.245597
LOC_Os09g11790.1	0	0	0	0	0	0	0	0	0	0	0	0	0	0	0	0	0	0	0	0	0	0	0	0	0	0	0	0	0	0	0	0	0	0	0	0	0	0	0	0	0	0	0	0	0	0	0	0	0	0	0	0	0	0	0	0	0	0	0	0	0	0	0	0	0	0	0	0	0	0	0	0	NA	NA	NA	NA	NA	NA	NA	NA	NA	NA	NA	NA	NA	NA	NA	NA
LOC_Os09g11800.1	0	0	0	0	0	0	0	0	0	0	0	0	0	0	0	0	0	0	0	0	0	0	0	0	0	0	0	0	0	0	0	0	0	0	0	0	0	0	0	0	0	0	0	0	0	0	0	0	0	0	0	0	0	0	0	0	0	0	0	0	0	0	0	0	0	0	0	0	0	0	0	0	NA	NA	NA	NA	NA	NA	NA	NA	NA	NA	NA	NA	NA	NA	NA	NA
LOC_Os09g11810.1	0	0	0	0	0	0	0	0	0	0	0	0	0	0	0	0	0	0	0	0	0	0	0	0	0	0	0	0	0	0	0	0	0	0	0	0	0	0	0	0	0	0	0	0	0	0	0	0	0	0	0	0	0	0	0	0	0	0	0	0	0	0	0	0	0	0	0	0	0	0	0	0	NA	NA	NA	NA	NA	NA	NA	NA	NA	NA	NA	NA	NA	NA	NA	NA
LOC_Os09g11820.1	0	0	0	0	0	0	0	0	0	0	0	0	0	0	0	0	0	0	0	0	0	0	0	0	0	0	0	0	0	0	0	0	0	0	0	0	0	0	0	0	0	0	0	0	0	0	0	0	0	0	0	0	0	0	0	0	0	0	0	0	0	0	0	0	0	0	0	0	0	0	0	0	NA	NA	NA	NA	NA	NA	NA	NA	NA	NA	NA	NA	NA	NA	NA	NA
LOC_Os09g11830.1	0	0	0	0	0	0	0	0	0	0	0	0	0	0	0	0	0	0	0	0	0	0	0	0	0	0	0	0	0	0	0	0	0	0	0	0	0	0	0	0	0	0	0	0	0	0	0	0	0	0	0	0	0	0	0	0	0	0	0	0	0	0	0	0	0	0	0	0	0	0	0	0	NA	NA	NA	NA	NA	NA	NA	NA	NA	NA	NA	NA	NA	NA	NA	NA
LOC_Os09g11840.1	0	0	0	0	0	0	0	0	0	0	0	0	0	0	0	0	0	0	0	0	0	0	0	0	0	0	0	0	0	0	0	0	0	0	0	0	0	0	0	0	0	0	0	0	0	0	0	0	0	0	0	0	0	0	0	0	0	0	0	0	0	0	0	0	0	0	0	0	0	0	0	0	NA	NA	NA	NA	NA	NA	NA	NA	NA	NA	NA	NA	NA	NA	NA	NA
LOC_Os09g11850.1	0	0	0	0	0	0	0	0	0	0	0	0	0	0	0	0	0	0	0	0	0	0	0	0	0	0	0	0	0	0	0	0	0	0	0	0	0	0	0	0	0	0	0	0	0	0	0	0	0	0	0	0	0	0	0	0	0	0	0	0	0	0	0	0	0	0	0	0	0	0	0	0	NA	NA	NA	NA	NA	NA	NA	NA	NA	NA	NA	NA	NA	NA	NA	NA
LOC_Os09g11860.1	0	0	0	0	0	0	0	0	0	0	0	0	0	0	0	0	0	0	0	0	0	0	0	0	0	0	0	0	0	0	0	0	0	0	0	0	0	0	0	0	0	0	0	0	0	0	0	0	0	0	0	0	0	0	0	0	0	0	0	0	0	0	0	0	0	0	0	0	0	0	0	0	NA	NA	NA	NA	NA	NA	NA	NA	NA	NA	NA	NA	NA	NA	NA	NA
LOC_Os09g11870.1	0	0	0	0	0	0	0	0	0	0	0	0	0	0	0	0	0	0	0	0	0	0	0	0	0	0	0	0	0	0	0	0	0	0	0	0	0	0	0	0	0	0	0	0	0	0	0	0	0	0	0	0	0	0	0	0	0	0	0	0	0	0	0	0	0	0	0	0	0	0	0	0	NA	NA	NA	NA	NA	NA	NA	NA	NA	NA	NA	NA	NA	NA	NA	NA
LOC_Os09g11880.1	0	0	0	0	0	0	0	0	0	0	0	0	0	0	0	0	0	0	0	0	0	0	0	0	0	0	0	0	0	0	0	0	0	0	0	0	0	0	0	0	0	0	0	0	0	0	0	0	0	0	0	0	0	0	0	0	0	0	0	0	0	0	0	0	0	0	0	0	0	0	0	0	NA	NA	NA	NA	NA	NA	NA	NA	NA	NA	NA	NA	NA	NA	NA	NA
LOC_Os09g11890.1	898	744	457	483	440	644	665	571	669	920	1660	1852	834	482	1214	866	938	822	525	413	697	342	338	326	370	424	420	576	709	581	257	320	513	500	427	403	618.502	700.197	436.687	573.631	535.996	523.575	683.682	631.335	698.627	1044.07	1506.12	1502.89	609.754	526.961	847.774	863.429	861.605	853.807	618.919	540.323	796.588	320.735	364.107	336.699	418.51	400.938	372.068	594.462	789.381	848.678	236.704	255.282	607.43	465.211	352.27	416.005	-0.104676	0.999822	0.197758	0.907643	-1.02943	0.000511846	-0.652782	0.0896156	-0.937773	0.00123057	-0.71582	0.039691	-1.0269	0.000315715	-0.855428	0.00464589
LOC_Os09g11900.1	0	0	0	0	0	0	0	0	0	0	0	0	0	0	0	0	0	0	0	0	0	0	0	0	0	0	0	0	0	0	0	0	0	0	0	0	0	0	0	0	0	0	0	0	0	0	0	0	0	0	0	0	0	0	0	0	0	0	0	0	0	0	0	0	0	0	0	0	0	0	0	0	NA	NA	NA	NA	NA	NA	NA	NA	NA	NA	NA	NA	NA	NA	NA	NA
LOC_Os09g11910.1	0	0	0	0	0	0	0	0	0	0	0	0	0	0	0	0	0	0	0	0	0	0	0	0	0	0	0	0	0	0	0	0	0	0	0	0	0	0	0	0	0	0	0	0	0	0	0	0	0	0	0	0	0	0	0	0	0	0	0	0	0	0	0	0	0	0	0	0	0	0	0	0	NA	NA	NA	NA	NA	NA	NA	NA	NA	NA	NA	NA	NA	NA	NA	NA
LOC_Os09g11920.1	0	0	0	0	0	0	0	0	0	0	0	0	0	0	0	0	0	0	0	0	0	0	0	0	0	0	0	0	0	0	0	0	0	0	0	0	0	0	0	0	0	0	0	0	0	0	0	0	0	0	0	0	0	0	0	0	0	0	0	0	0	0	0	0	0	0	0	0	0	0	0	0	NA	NA	NA	NA	NA	NA	NA	NA	NA	NA	NA	NA	NA	NA	NA	NA
LOC_Os09g11930.1	0	0	0	0	0	0	0	0	0	0	0	0	0	0	0	0	0	0	0	0	0	0	0	0	0	0	0	0	0	0	0	0	0	0	0	0	0	0	0	0	0	0	0	0	0	0	0	0	0	0	0	0	0	0	0	0	0	0	0	0	0	0	0	0	0	0	0	0	0	0	0	0	NA	NA	NA	NA	NA	NA	NA	NA	NA	NA	NA	NA	NA	NA	NA	NA
LOC_Os09g11940.1	0	0	0	0	0	0	0	0	0	0	0	0	0	0	0	0	0	0	0	0	0	0	0	0	0	0	0	0	0	0	0	0	0	0	0	0	0	0	0	0	0	0	0	0	0	0	0	0	0	0	0	0	0	0	0	0	0	0	0	0	0	0	0	0	0	0	0	0	0	0	0	0	NA	NA	NA	NA	NA	NA	NA	NA	NA	NA	NA	NA	NA	NA	NA	NA
LOC_Os09g11950.1	0	0	0	0	0	0	0	0	0	0	0	0	0	0	0	0	0	0	0	0	0	0	0	0	0	0	0	0	0	0	0	0	0	0	0	0	0	0	0	0	0	0	0	0	0	0	0	0	0	0	0	0	0	0	0	0	0	0	0	0	0	0	0	0	0	0	0	0	0	0	0	0	NA	NA	NA	NA	NA	NA	NA	NA	NA	NA	NA	NA	NA	NA	NA	NA
LOC_Os09g11960.1	0	0	0	0	0	0	0	0	0	0	0	0	0	0	0	0	0	0	0	0	0	0	0	0	0	0	0	0	0	0	0	0	0	0	0	0	0	0	0	0	0	0	0	0	0	0	0	0	0	0	0	0	0	0	0	0	0	0	0	0	0	0	0	0	0	0	0	0	0	0	0	0	NA	NA	NA	NA	NA	NA	NA	NA	NA	NA	NA	NA	NA	NA	NA	NA
LOC_Os09g11970.1	0	0	0	0	0	0	0	0	0	0	0	0	0	0	0	0	1	0	0	0	0	0	0	0	0	0	0	0	0	0	0	0	0	0	0	0	0	0	0	0	0	0	0	0	0	0	0	0	0	0	0	0	0.918555	0	0	0	0	0	0	0	0	0	0	0	0	0	0	0	0	0	0	0	0.30818	NA	0.312627	NA	-0.193987	NA	1.02414	NA	-0.252101	NA	-0.29846	NA	-0.315948	NA	-0.360905	NA
LOC_Os09g11980.1	0	0	0	0	0	0	0	0	0	0	0	0	0	0	0	0	0	0	0	0	0	0	0	0	0	0	0	0	0	0	0	0	0	0	0	0	0	0	0	0	0	0	0	0	0	0	0	0	0	0	0	0	0	0	0	0	0	0	0	0	0	0	0	0	0	0	0	0	0	0	0	0	NA	NA	NA	NA	NA	NA	NA	NA	NA	NA	NA	NA	NA	NA	NA	NA
LOC_Os09g11990.1	0	0	0	0	0	0	0	0	0	0	0	0	0	0	0	0	0	0	0	0	0	0	0	0	0	0	0	0	0	0	0	0	0	0	0	0	0	0	0	0	0	0	0	0	0	0	0	0	0	0	0	0	0	0	0	0	0	0	0	0	0	0	0	0	0	0	0	0	0	0	0	0	NA	NA	NA	NA	NA	NA	NA	NA	NA	NA	NA	NA	NA	NA	NA	NA
LOC_Os09g12000.1	0	0	0	0	0	0	0	0	0	0	0	0	0	0	0	0	0	0	0	0	0	0	0	0	0	0	0	0	0	0	0	0	0	0	0	0	0	0	0	0	0	0	0	0	0	0	0	0	0	0	0	0	0	0	0	0	0	0	0	0	0	0	0	0	0	0	0	0	0	0	0	0	NA	NA	NA	NA	NA	NA	NA	NA	NA	NA	NA	NA	NA	NA	NA	NA
LOC_Os09g12010.1	0	0	0	0	0	0	0	0	0	0	0	0	0	0	0	0	0	0	0	0	0	0	0	0	0	0	0	0	0	0	0	0	0	0	0	0	0	0	0	0	0	0	0	0	0	0	0	0	0	0	0	0	0	0	0	0	0	0	0	0	0	0	0	0	0	0	0	0	0	0	0	0	NA	NA	NA	NA	NA	NA	NA	NA	NA	NA	NA	NA	NA	NA	NA	NA
LOC_Os09g12020.1	0	0	0	0	0	0	0	0	0	0	0	0	0	0	0	0	0	0	0	0	0	0	0	0	0	0	0	0	0	0	0	0	0	0	0	0	0	0	0	0	0	0	0	0	0	0	0	0	0	0	0	0	0	0	0	0	0	0	0	0	0	0	0	0	0	0	0	0	0	0	0	0	NA	NA	NA	NA	NA	NA	NA	NA	NA	NA	NA	NA	NA	NA	NA	NA
LOC_Os09g12050.1	0	0	0	0	0	1	0	0	1	0	0	0	0	0	0	0	0	0	0	0	0	0	0	0	0	0	0	1	0	0	1	0	0	1	0	0	0	0	0	0	0	0.813005	0	0	1.04429	0	0	0	0	0	0	0	0	0	0	0	0	0	0	0	0	0	0	1.03205	0	0	0.921028	0	0	0.930422	0	0	1.26962	NA	1.27404	NA	-0.193885	NA	0.0624734	NA	-0.252025	NA	-0.298384	NA	-0.315847	NA	-0.360803	NA
LOC_Os09g12060.1	0	0	0	0	0	0	0	0	0	0	0	0	0	0	0	0	0	0	0	0	0	1	0	0	0	0	0	1	0	0	0	0	0	0	0	0	0	0	0	0	0	0	0	0	0	0	0	0	0	0	0	0	0	0	0	0	0	0.937822	0	0	0	0	0	1.03205	0	0	0	0	0	0	0	0	0.308104	NA	0.3125	NA	-0.193961	NA	0.0623973	NA	0.709645	NA	-0.298485	NA	-1.27764	NA	-1.3226	NA
LOC_Os09g12070.1	0	0	0	0	1	0	0	0	0	0	0	0	0	0	0	0	0	0	0	0	0	0	0	0	0	0	0	0	0	0	0	0	0	0	0	0	0	0	0	0	1.21817	0	0	0	0	0	0	0	0	0	0	0	0	0	0	0	0	0	0	0	0	0	0	0	0	0	0	0	0	0	0	0	1.26975	NA	0.312474	NA	-0.193911	NA	0.0624227	NA	-0.25205	NA	-0.298435	NA	-0.315897	NA	-0.360879	NA
LOC_Os09g12080.1	0	0	0	0	0	0	0	0	0	0	0	0	0	0	0	0	0	0	0	0	0	0	0	0	0	0	0	0	0	0	0	0	0	0	0	0	0	0	0	0	0	0	0	0	0	0	0	0	0	0	0	0	0	0	0	0	0	0	0	0	0	0	0	0	0	0	0	0	0	0	0	0	NA	NA	NA	NA	NA	NA	NA	NA	NA	NA	NA	NA	NA	NA	NA	NA
LOC_Os09g12090.1	0	0	0	0	0	0	0	0	0	0	0	0	0	0	0	0	0	0	0	0	0	0	0	0	0	0	0	0	0	0	0	0	0	0	0	0	0	0	0	0	0	0	0	0	0	0	0	0	0	0	0	0	0	0	0	0	0	0	0	0	0	0	0	0	0	0	0	0	0	0	0	0	NA	NA	NA	NA	NA	NA	NA	NA	NA	NA	NA	NA	NA	NA	NA	NA
LOC_Os09g12100.1	0	0	0	0	0	0	0	0	0	0	0	0	0	0	0	0	0	0	0	0	0	0	0	0	0	0	0	0	0	0	0	0	0	0	0	0	0	0	0	0	0	0	0	0	0	0	0	0	0	0	0	0	0	0	0	0	0	0	0	0	0	0	0	0	0	0	0	0	0	0	0	0	NA	NA	NA	NA	NA	NA	NA	NA	NA	NA	NA	NA	NA	NA	NA	NA
LOC_Os09g12110.1	0	0	0	0	0	0	0	0	0	0	0	0	0	0	0	0	0	0	0	0	0	0	0	0	0	0	0	0	0	0	0	0	0	0	0	0	0	0	0	0	0	0	0	0	0	0	0	0	0	0	0	0	0	0	0	0	0	0	0	0	0	0	0	0	0	0	0	0	0	0	0	0	NA	NA	NA	NA	NA	NA	NA	NA	NA	NA	NA	NA	NA	NA	NA	NA
LOC_Os09g12130.1	0	0	0	0	0	0	0	0	0	0	1	4	0	0	0	0	0	0	1	0	0	0	0	0	1	0	0	0	0	0	0	0	0	0	1	1	0	0	0	0	0	0	0	0	0	0	0.907299	3.24597	0	0	0	0	0	0	1.17889	0	0	0	0	0	1.13111	0	0	0	0	0	0	0	0	0	0.824989	1.03227	0.307812	NA	0.312307	NA	-3.19539	NA	-2.93903	NA	-1.21382	NA	-0.298409	NA	-0.315997	NA	1.50116	NA
LOC_Os09g12140.1	0	0	0	0	0	0	0	0	0	0	0	0	0	0	0	0	0	0	0	0	0	0	0	1	0	0	0	0	0	0	0	0	0	0	0	0	0	0	0	0	0	0	0	0	0	0	0	0	0	0	0	0	0	0	0	0	0	0	0	1.03282	0	0	0	0	0	0	0	0	0	0	0	0	0.308206	NA	0.312601	NA	-0.193961	NA	0.0623973	NA	0.709645	NA	-0.298485	NA	-0.315948	NA	-0.360905	NA
LOC_Os09g12150.1	0	0	0	0	0	0	0	0	1	0	0	0	0	0	2	0	0	1	0	0	0	0	0	0	0	0	0	0	2	0	0	0	0	0	0	0	0	0	0	0	0	0	0	0	1.04429	0	0	0	0	0	1.39666	0	0	1.03869	0	0	0	0	0	0	0	0	0	0	2.22675	0	0	0	0	0	0	0	0.307982	NA	1.27408	NA	1.49043	NA	1.02415	NA	-0.252075	NA	-0.298409	NA	-2.08388	NA	-2.12881	NA
LOC_Os09g12160.1	0	0	0	0	0	0	0	0	0	0	0	0	0	0	0	0	0	0	0	0	0	0	0	0	0	0	0	0	0	0	0	0	0	0	0	0	0	0	0	0	0	0	0	0	0	0	0	0	0	0	0	0	0	0	0	0	0	0	0	0	0	0	0	0	0	0	0	0	0	0	0	0	NA	NA	NA	NA	NA	NA	NA	NA	NA	NA	NA	NA	NA	NA	NA	NA
LOC_Os09g12170.1	0	0	0	0	0	0	0	0	0	0	0	0	0	0	0	0	0	0	0	0	0	0	0	0	0	0	0	0	0	0	0	0	0	0	0	0	0	0	0	0	0	0	0	0	0	0	0	0	0	0	0	0	0	0	0	0	0	0	0	0	0	0	0	0	0	0	0	0	0	0	0	0	NA	NA	NA	NA	NA	NA	NA	NA	NA	NA	NA	NA	NA	NA	NA	NA
LOC_Os09g12180.1	0	0	0	0	0	0	0	0	0	0	0	0	0	0	0	0	0	0	0	0	0	0	0	0	0	0	0	0	0	0	0	0	0	0	0	0	0	0	0	0	0	0	0	0	0	0	0	0	0	0	0	0	0	0	0	0	0	0	0	0	0	0	0	0	0	0	0	0	0	0	0	0	NA	NA	NA	NA	NA	NA	NA	NA	NA	NA	NA	NA	NA	NA	NA	NA
LOC_Os09g12190.1	0	0	0	0	0	0	0	0	0	0	0	0	0	0	0	2	0	0	0	0	0	0	0	0	0	0	0	0	0	0	0	0	1	0	1	0	0	0	0	0	0	0	0	0	0	0	0	0	0	0	0	1.99406	0	0	0	0	0	0	0	0	0	0	0	0	0	0	0	0	1.18407	0	0.824989	0	0.308281	NA	0.312751	NA	-0.194011	NA	1.93905	NA	-0.252101	NA	-0.29846	NA	0.645773	NA	0.600816	NA
LOC_Os09g12200.1	0	0	0	0	0	0	0	0	0	0	0	0	0	0	0	0	0	0	0	0	0	0	0	0	0	0	0	0	0	0	0	0	0	0	0	0	0	0	0	0	0	0	0	0	0	0	0	0	0	0	0	0	0	0	0	0	0	0	0	0	0	0	0	0	0	0	0	0	0	0	0	0	NA	NA	NA	NA	NA	NA	NA	NA	NA	NA	NA	NA	NA	NA	NA	NA
LOC_Os09g12210.1	0	0	0	0	0	0	0	0	0	0	0	0	0	0	0	0	0	0	0	0	0	0	0	0	0	0	0	0	0	0	0	0	0	0	0	0	0	0	0	0	0	0	0	0	0	0	0	0	0	0	0	0	0	0	0	0	0	0	0	0	0	0	0	0	0	0	0	0	0	0	0	0	NA	NA	NA	NA	NA	NA	NA	NA	NA	NA	NA	NA	NA	NA	NA	NA
LOC_Os09g12220.1	0	0	0	0	0	0	0	0	0	0	0	0	0	0	1	0	0	0	0	0	0	0	0	0	0	0	0	0	0	0	0	0	0	0	0	0	0	0	0	0	0	0	0	0	0	0	0	0	0	0	0.698331	0	0	0	0	0	0	0	0	0	0	0	0	0	0	0	0	0	0	0	0	0	0.308206	NA	0.312601	NA	0.767785	NA	0.062372	NA	-0.252101	NA	-0.29846	NA	-0.315948	NA	-0.360905	NA
LOC_Os09g12230.1	255	194	248	160	136	253	256	301	172	229	327	353	346	265	383	325	513	319	171	135	194	318	297	335	251	338	400	213	179	146	346	281	150	434	476	460	175.633	182.578	236.977	190.023	165.671	205.69	263.192	332.805	179.617	259.884	296.687	286.457	252.967	289.719	267.461	324.035	471.219	331.344	201.591	176.619	221.719	298.227	319.94	345.995	283.908	319.615	354.35	219.827	199.294	213.265	318.676	224.17	177.611	403.803	392.695	474.844	-0.0780765	0.999822	0.383596	0.551897	-0.0602611	0.86202	0.418352	0.19766	0.682618	0.00295187	0.675029	0.0108111	0.192248	0.450123	1.00664	9.02862e-06
LOC_Os09g12240.1	143	28	28	32	47	41	17	21	39	74	47	57	122	81	84	50	40	32	35	12	21	31	30	23	34	13	26	30	14	8	49	47	7	23	38	37	98.492	26.3515	26.7554	38.0045	57.2541	33.3332	17.4776	23.219	40.7272	83.9799	42.643	46.2551	89.1966	88.5557	58.6598	49.8516	36.7422	33.2382	41.2613	15.6995	24.0005	29.0725	32.3172	23.7548	38.4577	12.2929	23.0328	30.9616	15.5872	11.6858	45.1304	37.4946	8.28852	21.3997	31.3496	38.194	-0.254632	0.999822	-0.908426	0.635308	0.455082	0.558515	-0.523464	0.63046	0.0684555	0.937971	-0.147463	0.892653	0.639987	0.358616	0.622707	0.404549
LOC_Os09g12250.1	0	0	0	0	0	0	0	0	0	0	0	0	0	0	0	0	0	0	0	0	0	0	0	0	0	0	0	0	0	3	0	0	1	0	2	0	0	0	0	0	0	0	0	0	0	0	0	0	0	0	0	0	0	0	0	0	0	0	0	0	0	0	0	0	0	4.38216	0	0	1.18407	0	1.64998	0	0.307962	NA	0.312403	NA	-0.193961	NA	0.0623973	NA	-0.252101	NA	-0.29846	NA	-2.08732	NA	-1.39478	NA
LOC_Os09g12260.1	0	0	0	0	0	0	0	0	0	0	0	0	0	0	0	0	0	0	0	0	0	0	0	0	0	0	0	0	0	0	0	0	0	0	0	0	0	0	0	0	0	0	0	0	0	0	0	0	0	0	0	0	0	0	0	0	0	0	0	0	0	0	0	0	0	0	0	0	0	0	0	0	NA	NA	NA	NA	NA	NA	NA	NA	NA	NA	NA	NA	NA	NA	NA	NA
LOC_Os09g12270.1	164	86	60	85	100	120	87	72	81	76	131	207	147	100	145	78	63	90	56	61	46	124	111	66	96	79	85	100	59	61	126	183	72	101	123	81	112.956	80.9367	57.333	100.949	121.817	97.5606	89.4441	79.6079	84.5872	86.2497	118.856	167.979	107.475	109.328	101.258	77.7685	57.869	93.4825	66.0181	79.8056	52.5725	116.29	119.573	68.1661	108.586	74.703	75.2995	103.205	65.689	89.1039	116.05	145.99	85.2533	93.9727	101.474	83.6138	0.337444	0.999822	0.00427753	0.99815	-0.239027	0.550539	-0.714303	0.0882088	0.620385	0.0677736	0.380671	0.38437	0.436314	0.188942	0.114645	0.785727
LOC_Os09g12290.1	47790	28684	16268	22633	23874	28718	17255	17787	28405	4645	2421	3112	7159	6773	6239	3912	2660	2881	17818	16281	23322	10961	10249	10128	12291	12118	13429	12406	21385	16244	4073	4673	15274	10060	8062	8073	32915.6	26995.2	15544.9	26879.9	29082.6	23347.9	17739.7	19666.5	29663	5271.44	2196.57	2525.37	5234.08	7404.79	4356.89	3900.39	2443.36	2992.48	21005.5	21300.2	26654.3	10279.5	11040.6	10460.4	13902.5	11458.9	11896.4	12803.6	23809.5	23727.9	3751.35	3727.92	18085.5	9360.05	6651.06	8333.51	0.0718614	0.999822	-0.169991	0.962932	0.766227	0.167589	-0.0979765	0.931868	-1.11762	0.0237075	-0.888229	0.137972	-1.23912	0.00972743	-1.30953	0.00943006
LOC_Os09g12300.1	42	33	7	15	16	19	17	4	34	9	12	8	9	10	7	6	7	3	8	7	30	6	4	6	4	16	8	10	19	19	1	0	19	4	5	7	28.9277	31.0571	6.68885	17.8146	19.4907	15.4471	17.4776	4.42266	35.5057	10.2138	10.8876	6.49195	6.58007	10.9328	4.88832	5.98219	6.42989	3.11608	9.43115	9.15802	34.2864	5.62693	4.30895	6.19692	4.52444	15.1297	7.08701	10.3205	21.1541	27.7537	0.921028	0	22.4974	3.72169	4.12495	7.22589	-0.344814	0.999822	-0.217595	0.977308	-0.3169	0.828333	-0.818604	0.660397	-1.71604	0.105213	-0.981119	0.461158	-1.40284	0.166517	-1.97524	0.0638956
LOC_Os09g12310.1	30	17	13	7	7	11	7	10	19	27	30	34	19	17	29	20	21	24	13	17	20	12	8	10	14	31	24	11	15	11	7	6	11	8	10	19	20.6627	15.9991	12.4222	8.31349	8.5272	8.94306	7.19665	11.0567	19.8414	30.6413	27.219	27.5908	13.8913	18.5858	20.2516	19.9406	19.2897	24.9287	15.3256	22.2409	22.8576	11.2539	8.61791	10.3282	15.8355	29.3138	21.261	11.3526	16.7006	16.0679	6.4472	4.78654	13.0248	7.44338	8.24989	19.6131	-0.944652	0.778062	-0.386885	0.864549	-0.69627	0.1216	-0.412877	0.550664	-0.993074	0.0467711	0.149317	0.827909	-0.924396	0.0843454	-0.340692	0.563151
LOC_Os09g12320.1	0	0	0	0	0	0	0	0	0	0	0	0	0	0	0	0	0	0	0	0	0	0	0	0	0	0	0	0	0	0	0	0	0	0	0	0	0	0	0	0	0	0	0	0	0	0	0	0	0	0	0	0	0	0	0	0	0	0	0	0	0	0	0	0	0	0	0	0	0	0	0	0	NA	NA	NA	NA	NA	NA	NA	NA	NA	NA	NA	NA	NA	NA	NA	NA
LOC_Os09g12330.1	0	0	0	0	0	0	0	0	0	0	0	0	0	0	0	0	0	0	0	0	0	0	0	0	0	0	0	0	0	0	0	0	0	0	0	0	0	0	0	0	0	0	0	0	0	0	0	0	0	0	0	0	0	0	0	0	0	0	0	0	0	0	0	0	0	0	0	0	0	0	0	0	NA	NA	NA	NA	NA	NA	NA	NA	NA	NA	NA	NA	NA	NA	NA	NA
LOC_Os09g12340.1	0	0	0	0	0	0	0	0	0	0	0	0	0	0	0	0	0	0	0	0	0	0	0	0	0	0	0	0	0	0	0	0	0	0	0	0	0	0	0	0	0	0	0	0	0	0	0	0	0	0	0	0	0	0	0	0	0	0	0	0	0	0	0	0	0	0	0	0	0	0	0	0	NA	NA	NA	NA	NA	NA	NA	NA	NA	NA	NA	NA	NA	NA	NA	NA
LOC_Os09g12350.1	0	0	0	0	0	0	0	0	0	2	0	0	0	0	0	0	0	0	0	0	0	0	0	1	0	0	0	0	0	0	0	0	0	0	0	0	0	0	0	0	0	0	0	0	0	2.26973	0	0	0	0	0	0	0	0	0	0	0	0	0	1.03282	0	0	0	0	0	0	0	0	0	0	0	0	0.307983	NA	0.312378	NA	-2.31092	NA	-2.05457	NA	0.709645	NA	-0.298485	NA	-0.315948	NA	-0.360905	NA
LOC_Os09g12360.1	0	0	0	0	0	0	0	0	0	0	0	0	0	0	0	0	0	0	0	0	0	0	0	0	0	0	0	0	0	0	0	0	0	0	0	0	0	0	0	0	0	0	0	0	0	0	0	0	0	0	0	0	0	0	0	0	0	0	0	0	0	0	0	0	0	0	0	0	0	0	0	0	NA	NA	NA	NA	NA	NA	NA	NA	NA	NA	NA	NA	NA	NA	NA	NA
LOC_Os09g12370.1	0	0	0	0	0	0	0	0	0	0	0	0	0	0	0	0	0	0	0	0	0	0	0	0	0	0	0	0	0	0	0	0	0	0	0	0	0	0	0	0	0	0	0	0	0	0	0	0	0	0	0	0	0	0	0	0	0	0	0	0	0	0	0	0	0	0	0	0	0	0	0	0	NA	NA	NA	NA	NA	NA	NA	NA	NA	NA	NA	NA	NA	NA	NA	NA
LOC_Os09g12380.1	0	0	0	0	0	0	0	0	0	0	0	0	0	0	0	0	0	0	0	0	0	0	0	0	0	0	0	0	0	0	0	0	0	0	0	0	0	0	0	0	0	0	0	0	0	0	0	0	0	0	0	0	0	0	0	0	0	0	0	0	0	0	0	0	0	0	0	0	0	0	0	0	NA	NA	NA	NA	NA	NA	NA	NA	NA	NA	NA	NA	NA	NA	NA	NA
LOC_Os09g12390.1	0	0	0	1	0	1	0	0	0	2	2	0	1	0	0	0	0	0	0	1	0	0	2	0	0	0	0	0	3	1	3	5	0	0	3	0	0	0	0	1.18764	0	0.813005	0	0	0	2.26973	1.8146	0	0.731119	0	0	0	0	0	0	1.30829	0	0	2.15448	0	0	0	0	0	3.34012	1.46072	2.76309	3.98879	0	0	2.47497	0	2.09867	NA	0.312639	NA	-2.19362	NA	-2.89906	NA	0.714427	NA	-1.26028	NA	0.505616	NA	-0.929247	NA
LOC_Os09g12400.1	0	0	0	0	0	0	0	0	0	0	0	0	0	0	0	0	0	0	0	0	0	0	0	0	0	0	0	0	0	0	0	0	0	0	0	0	0	0	0	0	0	0	0	0	0	0	0	0	0	0	0	0	0	0	0	0	0	0	0	0	0	0	0	0	0	0	0	0	0	0	0	0	NA	NA	NA	NA	NA	NA	NA	NA	NA	NA	NA	NA	NA	NA	NA	NA
LOC_Os09g12410.1	0	0	0	0	0	0	0	0	0	0	0	0	0	0	0	0	0	0	0	0	0	0	0	0	0	0	0	0	0	0	0	0	0	0	0	0	0	0	0	0	0	0	0	0	0	0	0	0	0	0	0	0	0	0	0	0	0	0	0	0	0	0	0	0	0	0	0	0	0	0	0	0	NA	NA	NA	NA	NA	NA	NA	NA	NA	NA	NA	NA	NA	NA	NA	NA
LOC_Os09g12420.1	27	8	31	15	14	17	21	17	8	4	4	4	5	11	10	2	27	5	14	4	13	4	2	4	3	15	27	6	17	15	0	1	11	7	6	6	18.5964	7.529	29.6221	17.8146	17.0544	13.8211	21.59	18.7963	8.35429	4.53946	3.62919	3.24597	3.6556	12.0261	6.98331	1.99406	24.801	5.19347	16.5045	5.23315	14.8575	3.75129	2.15448	4.13128	3.39333	14.1841	23.9187	6.19231	18.9273	21.9108	0	0.797757	13.0248	6.51296	4.94993	6.19362	-0.198491	0.999822	-0.193576	0.981213	0.974129	0.45619	1.5091	0.350316	-1.86715	0.0921777	0.188198	0.908626	-1.85833	0.0703598	-1.40465	0.193032
LOC_Os09g12430.1	16	4	20	11	3	15	12	6	3	1	2	3	3	3	6	7	9	8	3	3	3	0	0	3	6	0	5	6	5	5	0	0	6	5	0	0	11.0201	3.7645	19.111	13.0641	3.65452	12.1951	12.3371	6.63399	3.13286	1.13486	1.8146	2.43448	2.19336	3.27984	4.18999	6.97922	8.267	8.30956	3.53668	3.92486	3.42864	0	0	3.09846	6.78666	0	4.42938	6.19231	5.56686	7.3036	0	0	7.10444	4.65211	0	0	-0.217884	0.999822	-0.613723	0.920273	0.814567	0.627717	2.0993	0.243662	-1.82976	0.249083	0.02064	0.991069	-1.57823	0.214543	-2.03362	0.138462
LOC_Os09g12440.1	0	0	0	0	0	0	0	0	0	0	0	0	0	0	0	0	0	0	0	0	0	0	0	0	0	0	0	0	0	0	0	0	0	0	0	0	0	0	0	0	0	0	0	0	0	0	0	0	0	0	0	0	0	0	0	0	0	0	0	0	0	0	0	0	0	0	0	0	0	0	0	0	NA	NA	NA	NA	NA	NA	NA	NA	NA	NA	NA	NA	NA	NA	NA	NA
LOC_Os09g12450.1	0	0	0	0	0	0	0	0	0	0	0	0	0	0	0	0	0	0	0	0	0	0	0	0	0	0	0	0	0	0	0	0	0	0	0	0	0	0	0	0	0	0	0	0	0	0	0	0	0	0	0	0	0	0	0	0	0	0	0	0	0	0	0	0	0	0	0	0	0	0	0	0	NA	NA	NA	NA	NA	NA	NA	NA	NA	NA	NA	NA	NA	NA	NA	NA
LOC_Os09g12460.1	0	0	0	0	0	0	0	0	0	0	0	0	0	0	0	0	0	0	0	0	0	0	0	0	0	0	0	0	0	0	0	0	0	0	0	0	0	0	0	0	0	0	0	0	0	0	0	0	0	0	0	0	0	0	0	0	0	0	0	0	0	0	0	0	0	0	0	0	0	0	0	0	NA	NA	NA	NA	NA	NA	NA	NA	NA	NA	NA	NA	NA	NA	NA	NA
LOC_Os09g12470.1	0	0	0	0	0	0	0	0	0	0	0	0	0	0	0	0	0	0	0	0	0	0	0	0	0	0	0	0	0	0	0	0	0	0	0	0	0	0	0	0	0	0	0	0	0	0	0	0	0	0	0	0	0	0	0	0	0	0	0	0	0	0	0	0	0	0	0	0	0	0	0	0	NA	NA	NA	NA	NA	NA	NA	NA	NA	NA	NA	NA	NA	NA	NA	NA
LOC_Os09g12480.1	0	0	0	0	0	0	0	0	0	0	0	0	0	0	0	0	0	0	0	0	2	0	0	2	0	0	0	0	0	0	0	0	0	0	0	0	0	0	0	0	0	0	0	0	0	0	0	0	0	0	0	0	0	0	0	0	2.28576	0	0	2.06564	0	0	0	0	0	0	0	0	0	0	0	0	0.308067	NA	0.312438	NA	-0.193961	NA	0.0623973	NA	-0.150262	NA	-2.0795	NA	-0.315948	NA	-0.360905	NA
LOC_Os09g12490.1	0	0	0	0	0	0	0	0	0	0	0	0	0	0	0	0	0	0	0	0	0	0	0	0	0	0	0	0	0	0	0	0	0	0	0	0	0	0	0	0	0	0	0	0	0	0	0	0	0	0	0	0	0	0	0	0	0	0	0	0	0	0	0	0	0	0	0	0	0	0	0	0	NA	NA	NA	NA	NA	NA	NA	NA	NA	NA	NA	NA	NA	NA	NA	NA
LOC_Os09g12500.1	124	80	68	82	71	96	89	50	47	144	175	258	234	174	220	141	161	146	55	48	43	104	92	72	54	76	78	84	35	36	121	209	56	66	74	68	85.4056	75.29	64.9774	97.3866	86.4902	78.0485	91.5003	55.2833	49.0815	163.42	158.777	209.365	171.082	190.231	153.633	140.581	147.887	151.649	64.8392	62.7978	49.1439	97.5334	99.106	74.363	61.0799	71.8662	69.0983	86.6924	38.968	52.5859	111.444	166.731	66.3081	61.4079	61.0492	70.1943	0.206076	0.999822	-0.206848	0.912632	-0.0505344	0.913911	-0.274495	0.594804	0.618649	0.0641954	0.197054	0.691517	0.954277	0.00205124	0.0997337	0.818734
LOC_Os09g12500.2	124	80	68	82	71	96	89	50	47	144	175	258	234	174	220	141	161	146	55	48	43	104	92	72	54	76	78	84	35	36	121	209	56	66	74	68	85.4056	75.29	64.9774	97.3866	86.4902	78.0485	91.5003	55.2833	49.0815	163.42	158.777	209.365	171.082	190.231	153.633	140.581	147.887	151.649	64.8392	62.7978	49.1439	97.5334	99.106	74.363	61.0799	71.8662	69.0983	86.6924	38.968	52.5859	111.444	166.731	66.3081	61.4079	61.0492	70.1943	0.206076	0.999822	-0.206848	0.912632	-0.0505344	0.913911	-0.274495	0.594804	0.618649	0.0641954	0.197054	0.691517	0.954277	0.00205124	0.0997337	0.818734
LOC_Os09g12510.1	0	3	0	0	1	1	2	0	0	0	2	3	0	0	2	6	2	3	4	0	1	3	0	0	0	1	1	1	3	2	0	3	0	3	0	1	0	2.82337	0	0	1.21817	0.813005	2.05619	0	0	0	1.8146	2.43448	0	0	1.39666	5.98219	1.83711	3.11608	4.71558	0	1.14288	2.81346	0	0	0	0.945608	0.885876	1.03205	3.34012	2.92144	0	2.39327	0	2.79127	0	1.03227	-0.397619	NA	-0.371707	NA	-1.51708	NA	1.31133	NA	-1.02208	0.669438	-1.63773	NA	-1.4774	0.491696	-0.935968	NA
LOC_Os09g12520.1	0	0	0	0	0	0	0	0	0	0	0	0	0	0	0	0	0	0	0	0	0	0	0	0	0	0	0	0	0	0	0	0	0	0	0	0	0	0	0	0	0	0	0	0	0	0	0	0	0	0	0	0	0	0	0	0	0	0	0	0	0	0	0	0	0	0	0	0	0	0	0	0	NA	NA	NA	NA	NA	NA	NA	NA	NA	NA	NA	NA	NA	NA	NA	NA
LOC_Os09g12530.1	269	272	207	204	228	273	212	202	204	227	252	246	348	227	332	219	184	211	182	180	224	260	231	259	210	242	235	301	228	175	228	280	162	206	239	192	185.275	255.986	197.799	242.279	277.743	221.95	217.956	223.344	213.034	257.614	228.639	199.627	254.43	248.175	231.846	218.35	169.014	219.165	214.559	235.492	256.005	243.834	248.842	267.5	237.533	228.837	208.181	310.648	253.849	255.626	209.994	223.372	191.82	191.667	197.172	198.196	0.214718	0.999822	0.0400872	0.974497	0.104612	0.58909	-0.173409	0.500401	0.105598	0.559521	-0.0689093	0.776046	-0.390964	0.00890502	-0.487208	0.00181752
LOC_Os09g12540.1	3120	2721	2404	1845	1616	2716	1951	1794	2076	538	744	668	628	400	534	482	547	454	1993	1962	2592	1087	1103	1342	1475	1934	2231	2306	2744	2267	1144	1139	2050	1897	1872	1603	2148.92	2560.8	2297.14	2191.2	1968.57	2208.12	2005.81	1983.56	2167.94	610.557	675.03	542.077	459.143	437.312	372.909	480.569	502.45	471.567	2349.54	2566.86	2962.35	1019.41	1188.19	1386.04	1668.39	1828.81	1976.39	2379.91	3055.09	3311.45	1053.66	908.645	2427.35	1765.01	1544.38	1654.73	-0.137724	0.999822	-0.186338	0.894372	-0.52615	0.0641086	-0.32904	0.4396	-1.13271	4.92639e-06	-0.525364	0.0893781	-0.996355	5.62714e-05	-0.816927	0.0017817
LOC_Os09g12550.1	703	568	517	416	345	708	492	469	453	367	450	533	516	286	566	377	453	363	490	440	634	506	436	496	440	553	620	535	620	432	432	695	485	658	631	525	484.195	534.559	494.02	494.059	420.269	575.608	505.822	518.557	473.062	416.495	408.284	432.526	377.258	312.678	395.255	375.881	416.106	377.046	577.658	575.647	724.587	474.538	469.676	512.278	497.688	522.921	549.243	552.148	690.291	631.031	397.884	554.441	574.276	612.218	520.568	541.942	-0.0160848	0.999822	-0.0140756	0.991712	-0.207469	0.246163	-0.10479	0.719133	-0.367684	0.0158824	-0.258591	0.166728	-0.296217	0.0506627	-0.161257	0.344416
LOC_Os09g12560.1	444	244	260	236	257	352	286	424	288	225	256	264	634	431	640	378	468	370	250	224	194	468	372	408	369	424	436	327	232	150	644	864	225	590	676	544	305.807	229.634	248.443	280.283	313.07	286.178	294.035	468.802	300.754	255.344	232.268	214.234	463.53	471.204	446.932	376.878	429.884	384.317	294.723	293.057	221.719	438.9	400.733	421.39	417.379	400.938	386.242	337.481	258.302	219.108	593.142	689.262	266.417	548.949	557.693	561.555	0.163386	0.999822	0.437174	0.545952	0.978487	0.000205346	0.764889	0.0137942	0.640524	0.0150076	0.573912	0.0678184	0.926885	0.000240932	1.02956	7.83845e-05
LOC_Os09g12560.2	442	242	257	236	257	348	283	414	284	217	248	264	629	425	638	370	462	366	246	219	192	460	372	406	363	410	430	324	230	150	638	857	222	574	672	532	304.43	227.752	245.577	280.283	313.07	282.926	290.95	457.746	296.577	246.265	225.01	214.234	459.874	464.644	445.535	368.902	424.373	380.162	290.008	286.515	219.433	431.398	400.733	419.325	410.593	387.699	380.927	334.385	256.076	219.108	587.616	683.678	262.864	534.062	554.393	549.167	0.169119	0.999822	0.423327	0.563804	1.00011	0.000128564	0.777105	0.0111187	0.653814	0.012284	0.567525	0.0696828	0.922762	0.000233345	1.01239	9.51476e-05
LOC_Os09g12570.1	4019	2736	3341	2171	2183	3508	2516	2604	2663	1646	2094	2171	2976	1962	2473	2143	2224	2012	2096	2008	2328	2729	2557	2558	2309	2636	3063	2432	2356	1905	2916	3064	2455	2812	3443	2826	2768.11	2574.92	3192.49	2578.37	2659.27	2852.02	2586.68	2879.15	2780.93	1867.99	1899.88	1761.75	2175.81	2145.02	1726.97	2136.64	2042.87	2089.85	2470.96	2627.04	2660.63	2559.31	2754.5	2641.95	2611.73	2492.62	2713.44	2509.95	2623.11	2782.67	2685.72	2444.33	2906.9	2616.35	2840.44	2917.19	-0.0763741	0.999822	-0.0494978	0.936289	0.128341	0.278472	0.181414	0.215453	0.0360602	0.776417	0.0110656	0.948315	0.0215724	0.857016	0.0818769	0.485603
LOC_Os09g12580.1	0	0	0	0	0	0	0	0	0	0	0	0	0	0	0	0	0	0	0	0	0	0	0	0	0	0	0	0	0	0	0	0	0	0	0	0	0	0	0	0	0	0	0	0	0	0	0	0	0	0	0	0	0	0	0	0	0	0	0	0	0	0	0	0	0	0	0	0	0	0	0	0	NA	NA	NA	NA	NA	NA	NA	NA	NA	NA	NA	NA	NA	NA	NA	NA
LOC_Os09g12590.1	0	0	0	0	0	0	0	0	0	0	0	0	0	0	0	0	0	0	0	0	0	0	0	0	0	0	0	0	0	0	0	0	0	0	0	0	0	0	0	0	0	0	0	0	0	0	0	0	0	0	0	0	0	0	0	0	0	0	0	0	0	0	0	0	0	0	0	0	0	0	0	0	NA	NA	NA	NA	NA	NA	NA	NA	NA	NA	NA	NA	NA	NA	NA	NA
LOC_Os09g12600.1	299	167	123	193	206	225	189	128	142	184	188	294	463	350	474	248	216	270	108	114	96	227	196	189	173	224	204	205	124	68	282	452	149	182	246	190	205.938	157.168	117.533	229.215	250.943	182.926	194.31	141.525	148.289	208.815	170.572	238.579	338.508	382.648	331.009	247.264	198.408	280.448	127.321	149.145	109.717	212.885	211.139	195.203	195.682	211.816	180.719	211.571	138.058	99.329	259.73	360.586	176.427	169.337	202.947	196.131	0.455318	0.998337	0.00581597	0.997671	0.76589	0.00825319	0.230999	0.646587	0.683346	0.0190404	0.608862	0.0810165	0.822906	0.00296963	0.330214	0.305483
LOC_Os09g12600.2	299	167	123	193	206	225	189	128	142	184	188	294	463	350	474	249	217	270	108	114	96	227	196	189	173	224	204	205	124	68	282	452	149	182	246	192	205.938	157.168	117.533	229.215	250.943	182.926	194.31	141.525	148.289	208.815	170.572	238.579	338.508	382.648	331.009	248.261	199.326	280.448	127.321	149.145	109.717	212.885	211.139	195.203	195.682	211.816	180.719	211.571	138.058	99.329	259.73	360.586	176.427	169.337	202.947	198.196	0.455311	0.998337	0.00581246	0.997671	0.765888	0.00822427	0.234813	0.638698	0.683347	0.0189988	0.608864	0.0808812	0.822903	0.00295965	0.335369	0.296474
LOC_Os09g12610.1	0	0	0	0	0	0	0	0	0	0	0	0	0	0	0	0	0	0	0	0	0	0	0	0	0	0	0	0	0	0	0	0	0	0	0	0	0	0	0	0	0	0	0	0	0	0	0	0	0	0	0	0	0	0	0	0	0	0	0	0	0	0	0	0	0	0	0	0	0	0	0	0	NA	NA	NA	NA	NA	NA	NA	NA	NA	NA	NA	NA	NA	NA	NA	NA
LOC_Os09g12615.1	0	0	0	0	0	0	0	0	0	0	0	0	0	0	0	0	0	0	0	0	0	0	0	0	0	0	0	0	0	0	0	0	0	0	0	0	0	0	0	0	0	0	0	0	0	0	0	0	0	0	0	0	0	0	0	0	0	0	0	0	0	0	0	0	0	0	0	0	0	0	0	0	NA	NA	NA	NA	NA	NA	NA	NA	NA	NA	NA	NA	NA	NA	NA	NA
LOC_Os09g12620.1	1	1	0	0	0	0	0	0	0	0	0	0	0	2	0	0	0	0	0	0	5	0	0	0	0	0	0	2	0	0	0	0	0	0	0	0	0.688755	0.941125	0	0	0	0	0	0	0	0	0	0	0	2.18656	0	0	0	0	0	0	5.71441	0	0	0	0	0	0	2.0641	0	0	0	0	0	0	0	0	-1.48626	NA	-1.4819	NA	2.05895	NA	0.0621487	NA	-3.35309	NA	-3.39945	NA	-1.99783	NA	-2.04279	NA
LOC_Os09g12630.1	3	2	2	0	0	0	1	0	0	0	2	3	2	2	0	1	0	0	0	0	2	0	0	0	0	0	0	0	0	0	0	0	0	0	0	0	2.06627	1.88225	1.9111	0	0	0	1.02809	0	0	0	1.8146	2.43448	1.46224	2.18656	0	0.997031	0	0	0	0	2.28576	0	0	0	0	0	0	0	0	0	0	0	0	0	0	0	-3.33055	NA	-2.36439	NA	-0.239448	NA	-2.01576	NA	-2.04011	NA	-2.08646	NA	-0.316111	NA	-0.36106	NA
LOC_Os09g12640.1	0	0	0	0	0	0	0	0	0	0	0	0	0	0	0	0	0	0	0	0	0	0	0	0	0	0	0	0	0	0	0	0	0	0	0	0	0	0	0	0	0	0	0	0	0	0	0	0	0	0	0	0	0	0	0	0	0	0	0	0	0	0	0	0	0	0	0	0	0	0	0	0	NA	NA	NA	NA	NA	NA	NA	NA	NA	NA	NA	NA	NA	NA	NA	NA
LOC_Os09g12650.1	77	30	14	25	21	12	16	33	16	16	57	15	37	31	35	29	23	47	18	21	18	9	7	20	12	12	28	56	21	12	15	23	5	69	82	60	53.0341	28.2337	13.3777	29.691	25.5816	9.75606	16.4495	36.487	16.7086	18.1578	51.716	12.1724	27.0514	33.8917	24.4416	28.9139	21.1268	48.8187	21.2201	27.474	20.5719	8.44039	7.54067	20.6564	13.5733	11.3473	24.8045	57.7949	23.3808	17.5286	13.8154	18.3484	5.92037	64.1992	67.6491	61.9362	-0.573467	0.999822	-0.458092	0.902776	0.0506146	0.963172	0.264321	0.849802	-0.91833	0.229634	-0.468705	0.646241	-1.36164	0.0484409	0.959897	0.172664
LOC_Os09g12660.1	1140	296	128	208	318	192	224	190	229	292	277	195	402	276	281	168	121	248	109	136	150	89	64	115	107	93	135	192	113	70	68	150	98	111	116	96	785.181	278.573	122.31	247.029	387.379	156.097	230.293	210.076	239.142	331.38	251.322	158.241	293.91	301.745	196.231	167.501	111.145	257.596	128.499	177.927	171.432	83.4661	68.9433	118.774	121.029	87.9415	119.593	198.154	125.811	102.25	62.6299	119.664	116.039	103.277	95.6987	99.0979	-0.58978	0.999822	-0.805808	0.586913	0.0967021	0.905622	-0.465832	0.607076	-0.816942	0.140083	-0.540571	0.444093	-0.518257	0.355733	-0.519039	0.385846
LOC_Os09g12660.2	1140	296	128	208	318	192	224	190	229	292	277	195	402	276	281	168	121	248	109	136	150	89	64	115	107	93	135	192	113	70	68	150	98	111	116	96	785.181	278.573	122.31	247.029	387.379	156.097	230.293	210.076	239.142	331.38	251.322	158.241	293.91	301.745	196.231	167.501	111.145	257.596	128.499	177.927	171.432	83.4661	68.9433	118.774	121.029	87.9415	119.593	198.154	125.811	102.25	62.6299	119.664	116.039	103.277	95.6987	99.0979	-0.58978	0.999822	-0.805808	0.586913	0.0967021	0.905622	-0.465832	0.607076	-0.816942	0.140083	-0.540571	0.444093	-0.518257	0.355733	-0.519039	0.385846
LOC_Os09g12670.1	0	6	0	1	0	2	0	2	0	0	1	0	4	2	1	0	7	0	2	0	4	0	0	1	2	3	2	3	1	1	0	2	0	1	2	0	0	5.64675	0	1.18764	0	1.62601	0	2.21133	0	0	0.907299	0	2.92448	2.18656	0.698331	0	6.42989	0	2.35779	0	4.57152	0	0	1.03282	2.26222	2.83682	1.77175	3.09616	1.11337	1.46072	0	1.59551	0	0.930422	1.64998	0	-0.911078	NA	-1.35043	NA	2.51176	NA	2.69004	NA	-2.68514	0.278494	-0.0304842	NA	-1.71186	0.477728	-1.10915	NA
LOC_Os09g12680.1	0	0	0	0	0	0	0	0	0	0	0	0	0	0	0	0	0	0	0	0	0	0	0	0	0	0	0	0	0	0	0	0	0	0	0	0	0	0	0	0	0	0	0	0	0	0	0	0	0	0	0	0	0	0	0	0	0	0	0	0	0	0	0	0	0	0	0	0	0	0	0	0	NA	NA	NA	NA	NA	NA	NA	NA	NA	NA	NA	NA	NA	NA	NA	NA
LOC_Os09g12690.1	0	0	0	0	0	0	0	0	0	0	0	0	0	0	0	0	0	0	0	0	0	0	0	0	0	0	0	0	0	0	0	0	0	0	0	0	0	0	0	0	0	0	0	0	0	0	0	0	0	0	0	0	0	0	0	0	0	0	0	0	0	0	0	0	0	0	0	0	0	0	0	0	NA	NA	NA	NA	NA	NA	NA	NA	NA	NA	NA	NA	NA	NA	NA	NA
LOC_Os09g12700.1	0	0	0	0	0	0	0	0	0	0	0	0	0	0	0	0	0	0	0	0	0	0	0	0	0	0	0	0	0	0	0	0	0	0	0	0	0	0	0	0	0	0	0	0	0	0	0	0	0	0	0	0	0	0	0	0	0	0	0	0	0	0	0	0	0	0	0	0	0	0	0	0	NA	NA	NA	NA	NA	NA	NA	NA	NA	NA	NA	NA	NA	NA	NA	NA
LOC_Os09g12710.1	290	223	254	187	158	240	201	200	203	225	278	391	339	219	336	244	246	237	195	167	130	323	279	256	188	258	255	277	158	133	276	369	193	255	274	238	199.739	209.871	242.71	222.089	192.471	195.121	206.647	221.133	211.99	255.344	252.229	317.294	247.849	239.428	234.639	243.276	225.965	246.171	229.884	218.484	148.575	302.916	300.55	264.402	212.649	243.967	225.898	285.878	175.913	194.276	254.204	294.372	228.526	237.258	226.047	245.68	-0.0963558	0.999822	-0.0253552	0.988441	-0.19558	0.351254	-0.20941	0.473673	0.542991	0.00233094	0.197492	0.423112	0.241933	0.195664	0.103183	0.643207
LOC_Os09g12720.1	16	5	0	6	2	0	4	0	2	4	1	5	8	3	2	3	2	2	1	0	2	0	0	0	1	0	2	4	0	2	0	2	2	4	2	1	11.0201	4.70562	0	7.12585	2.43634	0	4.11237	0	2.08857	4.53946	0.907299	4.05747	5.84895	3.27984	1.39666	2.99109	1.83711	2.07739	1.17889	0	2.28576	0	0	0	1.13111	0	1.77175	4.12821	0	2.92144	0	1.59551	2.36815	3.72169	1.64998	1.03227	-0.798595	0.999822	-1.35663	0.832839	0.156669	0.947978	-0.453662	0.889867	-2.66576	0.237869	-0.284419	NA	-0.868467	0.639756	-0.131877	0.952716
LOC_Os09g12720.2	10	5	0	2	2	0	4	0	2	4	1	4	8	3	2	3	2	0	1	0	2	0	0	0	1	0	0	4	0	2	0	2	2	2	3	1	6.88755	4.70562	0	2.37528	2.43634	0	4.11237	0	2.08857	4.53946	0.907299	3.24597	5.84895	3.27984	1.39666	2.99109	1.83711	0	1.17889	0	2.28576	0	0	0	1.13111	0	0	4.12821	0	2.92144	0	1.59551	2.36815	1.86084	2.47497	1.03227	-1.3872	NA	-0.915328	NA	0.293223	0.895393	-0.820202	0.78835	-2.6663	0.234487	-1.75086	NA	-0.869118	0.636069	-0.37394	0.859317
LOC_Os09g12730.1	399	314	234	225	272	345	266	255	228	198	212	228	278	162	257	208	196	144	194	180	259	276	248	240	222	251	268	220	280	200	262	369	225	274	350	252	274.813	295.513	223.599	267.219	331.343	280.487	273.473	281.945	238.097	224.703	192.347	185.02	203.251	177.111	179.471	207.383	180.037	149.572	228.705	235.492	296.006	258.839	267.155	247.877	251.106	237.348	237.415	227.051	311.744	292.144	241.309	294.372	266.417	254.936	288.746	260.132	0.142879	0.999822	-0.00282724	0.997906	-0.0966182	0.66663	-0.158322	0.593865	0.0236157	0.917164	-0.0697224	0.789272	-0.0450569	0.816313	-0.0423242	0.847551
LOC_Os09g12730.2	399	314	234	225	272	345	266	255	228	198	212	228	278	162	257	208	196	144	194	180	259	276	248	240	222	251	268	220	280	200	262	369	225	274	351	252	274.813	295.513	223.599	267.219	331.343	280.487	273.473	281.945	238.097	224.703	192.347	185.02	203.251	177.111	179.471	207.383	180.037	149.572	228.705	235.492	296.006	258.839	267.155	247.877	251.106	237.348	237.415	227.051	311.744	292.144	241.309	294.372	266.417	254.936	289.571	260.132	0.142886	0.999822	-0.002824	0.997906	-0.0966295	0.666823	-0.158332	0.59399	0.0236187	0.917195	-0.0697181	0.78947	-0.0450658	0.816387	-0.0408127	0.853045
LOC_Os09g12740.1	0	0	0	0	0	0	0	0	0	0	0	0	0	0	0	0	0	0	0	0	0	0	0	0	0	0	0	0	0	0	0	0	0	0	0	0	0	0	0	0	0	0	0	0	0	0	0	0	0	0	0	0	0	0	0	0	0	0	0	0	0	0	0	0	0	0	0	0	0	0	0	0	NA	NA	NA	NA	NA	NA	NA	NA	NA	NA	NA	NA	NA	NA	NA	NA
LOC_Os09g12750.1	578	490	546	405	342	557	506	391	486	577	848	938	619	422	736	645	676	577	409	391	498	376	338	414	356	442	493	496	498	424	411	422	383	674	674	542	398.1	461.151	521.731	480.995	416.615	452.844	520.215	432.315	507.523	654.817	769.389	761.181	452.563	461.364	513.972	643.085	620.943	599.327	482.168	511.541	569.155	352.621	364.107	427.587	402.675	417.959	436.737	511.898	554.46	619.345	378.543	336.654	453.5	627.105	556.043	559.49	-0.0278094	0.999822	0.0850857	0.915383	-0.614517	2.6199e-06	-0.231816	0.230342	-0.450866	0.000920684	-0.313207	0.0563221	-0.531947	6.21302e-05	0.0514688	0.767768
LOC_Os09g12750.2	614	516	574	426	360	599	530	425	526	650	924	1026	674	470	810	708	736	661	452	414	546	390	350	434	376	472	528	536	553	453	429	450	416	724	711	600	422.896	485.62	548.486	505.935	438.542	486.99	544.889	469.908	549.295	737.662	838.344	832.592	492.774	513.842	565.648	705.898	676.057	686.577	532.86	541.631	624.013	365.75	377.034	448.244	425.297	446.327	467.743	553.18	615.695	661.706	395.121	358.991	492.575	673.626	586.567	619.362	-0.0207994	0.999822	0.10663	0.878644	-0.615866	1.81766e-06	-0.221151	0.252078	-0.513494	0.000118763	-0.342265	0.031926	-0.558702	2.03237e-05	0.0405826	0.818297
LOC_Os09g12770.1	1128	927	844	581	576	982	754	746	714	509	610	670	628	458	674	555	704	498	715	594	941	658	536	667	610	766	840	772	757	566	777	994	666	794	982	716	776.916	872.423	806.485	690.019	701.667	798.371	775.182	824.827	745.62	577.646	553.452	543.7	459.143	500.722	470.675	553.352	646.663	517.27	842.909	777.123	1075.45	617.087	577.4	688.891	689.977	724.335	744.136	796.744	842.823	826.768	715.639	792.971	788.593	738.755	810.139	739.105	-0.160872	0.999822	-0.0654469	0.925509	-0.228617	0.0828203	0.0388546	0.882352	-0.518826	5.34447e-06	-0.321471	0.0170976	-0.102399	0.420157	-0.107066	0.429867
LOC_Os09g12770.2	1128	927	844	581	576	982	754	746	713	509	610	670	628	458	674	555	704	498	715	594	941	658	536	667	610	766	840	772	757	566	777	994	666	794	982	716	776.916	872.423	806.485	690.019	701.667	798.371	775.182	824.827	744.576	577.646	553.452	543.7	459.143	500.722	470.675	553.352	646.663	517.27	842.909	777.123	1075.45	617.087	577.4	688.891	689.977	724.335	744.136	796.744	842.823	826.768	715.639	792.971	788.593	738.755	810.139	739.105	-0.160876	0.999822	-0.0660919	0.924097	-0.228616	0.0829444	0.0388526	0.882418	-0.518825	5.38491e-06	-0.32147	0.0171433	-0.102399	0.420395	-0.107067	0.430101
LOC_Os09g12780.1	21	9	10	8	6	20	14	4	23	3	3	6	12	2	5	6	0	6	15	26	19	3	2	14	12	9	26	24	39	27	1	12	8	11	6	18	14.4639	8.47012	9.55551	9.50113	7.30903	16.2601	14.3933	4.42266	24.0186	3.40459	2.7219	4.86896	8.77343	2.18656	3.49166	5.98219	0	6.23217	17.6834	34.0155	21.7147	2.81346	2.15448	14.4595	13.5733	8.51047	23.0328	24.7692	43.4215	39.4394	0.921028	9.57309	9.47259	10.2346	4.94993	18.5809	0.0365683	0.999822	0.392115	0.938545	0.419512	0.758609	0.116711	0.965007	-1.91915	0.0265705	-0.694659	0.538083	-2.43577	0.0028181	-1.68464	0.0460445
LOC_Os09g12790.1	190	150	182	114	107	159	136	143	100	91	152	170	168	81	147	104	126	116	124	109	160	172	119	131	110	162	167	130	152	109	181	201	130	168	164	124	130.863	141.169	173.91	135.391	130.344	129.268	139.821	158.11	104.429	103.273	137.909	137.954	122.828	88.5557	102.655	103.691	115.738	120.489	146.183	142.603	182.861	161.305	128.191	135.299	124.422	153.188	147.941	134.167	169.233	159.219	166.706	160.349	153.93	156.311	135.298	128.001	-0.170175	0.999822	-0.144121	0.889297	-0.269521	0.226975	-0.167038	0.630293	-0.150595	0.500389	-0.146762	0.594493	0.0612643	0.784245	-0.136445	0.550673
LOC_Os09g12800.1	768	510	528	392	420	602	535	308	515	513	582	610	788	483	671	465	566	428	498	414	432	693	525	538	468	596	586	534	516	355	671	848	401	588	693	536	528.964	479.974	504.531	465.555	511.632	489.429	550.03	340.545	537.807	582.185	528.048	495.011	576.122	528.054	468.58	463.62	519.902	444.561	587.089	541.631	493.725	649.91	565.55	555.657	529.359	563.582	519.123	551.116	574.5	518.556	618.01	676.498	474.814	547.088	571.717	553.296	-0.0463175	0.999822	-0.0829131	0.932246	-0.0281153	0.911713	-0.166166	0.543181	0.127406	0.493557	-0.00900092	0.974409	0.108851	0.539096	0.0233409	0.915627
LOC_Os09g12810.1	0	0	0	0	0	0	0	0	0	0	0	0	0	0	0	0	0	0	0	0	0	0	0	0	0	0	0	0	0	0	0	0	0	0	0	0	0	0	0	0	0	0	0	0	0	0	0	0	0	0	0	0	0	0	0	0	0	0	0	0	0	0	0	0	0	0	0	0	0	0	0	0	NA	NA	NA	NA	NA	NA	NA	NA	NA	NA	NA	NA	NA	NA	NA	NA
LOC_Os09g12820.1	0	0	0	0	0	0	0	0	0	0	0	0	0	0	0	0	0	0	0	0	0	0	0	0	0	0	0	0	0	0	0	0	0	0	0	0	0	0	0	0	0	0	0	0	0	0	0	0	0	0	0	0	0	0	0	0	0	0	0	0	0	0	0	0	0	0	0	0	0	0	0	0	NA	NA	NA	NA	NA	NA	NA	NA	NA	NA	NA	NA	NA	NA	NA	NA
LOC_Os09g12830.1	0	0	0	0	0	0	0	0	0	0	0	0	0	0	0	0	0	0	0	0	0	0	0	0	0	0	0	0	0	0	0	0	0	0	0	0	0	0	0	0	0	0	0	0	0	0	0	0	0	0	0	0	0	0	0	0	0	0	0	0	0	0	0	0	0	0	0	0	0	0	0	0	NA	NA	NA	NA	NA	NA	NA	NA	NA	NA	NA	NA	NA	NA	NA	NA
LOC_Os09g12840.1	0	0	0	0	0	0	0	0	0	0	0	0	0	0	0	0	0	0	0	0	0	0	0	0	0	0	0	0	0	0	0	0	0	0	0	0	0	0	0	0	0	0	0	0	0	0	0	0	0	0	0	0	0	0	0	0	0	0	0	0	0	0	0	0	0	0	0	0	0	0	0	0	NA	NA	NA	NA	NA	NA	NA	NA	NA	NA	NA	NA	NA	NA	NA	NA
LOC_Os09g12850.1	0	0	0	0	0	0	0	0	0	0	0	0	0	0	0	0	0	0	0	0	0	0	0	0	0	0	0	0	0	0	0	0	0	0	0	0	0	0	0	0	0	0	0	0	0	0	0	0	0	0	0	0	0	0	0	0	0	0	0	0	0	0	0	0	0	0	0	0	0	0	0	0	NA	NA	NA	NA	NA	NA	NA	NA	NA	NA	NA	NA	NA	NA	NA	NA
LOC_Os09g12860.1	0	0	0	0	0	0	0	0	0	0	0	0	0	0	0	0	0	0	0	0	0	0	0	0	0	0	0	0	0	0	0	0	0	0	0	0	0	0	0	0	0	0	0	0	0	0	0	0	0	0	0	0	0	0	0	0	0	0	0	0	0	0	0	0	0	0	0	0	0	0	0	0	NA	NA	NA	NA	NA	NA	NA	NA	NA	NA	NA	NA	NA	NA	NA	NA
LOC_Os09g12870.1	0	0	0	0	0	0	0	0	0	0	0	0	0	0	0	0	0	0	0	0	0	0	0	0	0	0	0	0	0	1	0	0	0	0	0	0	0	0	0	0	0	0	0	0	0	0	0	0	0	0	0	0	0	0	0	0	0	0	0	0	0	0	0	0	0	1.46072	0	0	0	0	0	0	0.308054	NA	0.312474	NA	-0.193961	NA	0.0623973	NA	-0.252101	NA	-0.29846	NA	-1.27764	NA	-1.3226	NA
LOC_Os09g12890.1	0	0	0	0	0	0	0	0	0	0	0	0	0	0	0	0	0	0	0	0	0	0	0	0	0	0	0	0	0	0	0	0	0	0	0	0	0	0	0	0	0	0	0	0	0	0	0	0	0	0	0	0	0	0	0	0	0	0	0	0	0	0	0	0	0	0	0	0	0	0	0	0	NA	NA	NA	NA	NA	NA	NA	NA	NA	NA	NA	NA	NA	NA	NA	NA
LOC_Os09g12900.1	0	0	0	0	0	0	0	0	0	0	0	0	0	0	0	0	0	0	0	0	0	0	0	0	0	0	0	0	0	0	0	0	0	0	0	0	0	0	0	0	0	0	0	0	0	0	0	0	0	0	0	0	0	0	0	0	0	0	0	0	0	0	0	0	0	0	0	0	0	0	0	0	NA	NA	NA	NA	NA	NA	NA	NA	NA	NA	NA	NA	NA	NA	NA	NA
LOC_Os09g12910.1	0	0	0	0	0	0	0	0	0	0	0	0	0	0	0	0	0	0	0	0	0	0	0	0	0	0	0	0	0	0	0	0	0	0	0	0	0	0	0	0	0	0	0	0	0	0	0	0	0	0	0	0	0	0	0	0	0	0	0	0	0	0	0	0	0	0	0	0	0	0	0	0	NA	NA	NA	NA	NA	NA	NA	NA	NA	NA	NA	NA	NA	NA	NA	NA
LOC_Os09g12920.1	0	0	0	0	0	0	0	0	0	0	0	0	0	0	0	0	0	0	0	0	0	0	0	0	0	0	1	0	0	0	1	1	0	0	0	0	0	0	0	0	0	0	0	0	0	0	0	0	0	0	0	0	0	0	0	0	0	0	0	0	0	0	0.885876	0	0	0	0.921028	0.797757	0	0	0	0	0.308271	NA	0.312672	NA	-0.193961	NA	0.0623973	NA	-0.252126	NA	0.663286	NA	1.40655	NA	-0.36095	NA
LOC_Os09g12930.1	1	1	1	2	0	3	2	1	2	1	1	2	1	1	1	1	1	1	2	1	1	0	1	1	2	1	2	1	1	2	1	2	1	1	3	1	0.688755	0.941125	0.955551	2.37528	0	2.43902	2.05619	1.10567	2.08857	1.13486	0.907299	1.62299	0.731119	1.09328	0.698331	0.997031	0.918555	1.03869	2.35779	1.30829	1.14288	0	1.07724	1.03282	2.26222	0.945608	1.77175	1.03205	1.11337	2.92144	0.921028	1.59551	1.18407	0.930422	2.47497	1.03227	1.00302	NA	1.05713	NA	-0.608431	NA	-0.334308	NA	-1.24386	0.498531	0.0254779	NA	-0.347512	0.828169	-0.0656045	NA
LOC_Os09g12940.1	0	0	0	0	0	0	0	0	0	0	0	0	0	0	1	0	0	0	0	0	0	0	0	0	0	0	0	0	0	0	0	0	0	0	0	0	0	0	0	0	0	0	0	0	0	0	0	0	0	0	0.698331	0	0	0	0	0	0	0	0	0	0	0	0	0	0	0	0	0	0	0	0	0	0.308206	NA	0.312601	NA	0.767785	NA	0.062372	NA	-0.252101	NA	-0.29846	NA	-0.315948	NA	-0.360905	NA
LOC_Os09g12950.1	2	1	1	0	0	1	0	2	1	0	0	0	1	0	0	0	0	1	0	0	0	0	0	0	0	0	0	0	0	0	1	0	1	1	0	0	1.37751	0.941125	0.955551	0	0	0.813005	0	2.21133	1.04429	0	0	0	0.731119	0	0	0	0	1.03869	0	0	0	0	0	0	0	0	0	0	0	0	0.921028	0	1.18407	0.930422	0	0	-1.53214	NA	-0.0151802	NA	0.767739	NA	1.02411	NA	-0.252192	NA	-0.298542	NA	1.6607	NA	0.600779	NA
LOC_Os09g12970.1	2	0	0	0	0	0	2	0	0	2	3	6	3	0	5	4	1	0	0	0	0	0	0	0	0	0	1	0	0	1	0	0	0	0	0	0	1.37751	0	0	0	0	0	2.05619	0	0	2.26973	2.7219	4.86896	2.19336	0	3.49166	3.98813	0.918555	0	0	0	0	0	0	0	0	0	0.885876	0	0	1.46072	0	0	0	0	0	0	-1.29925	NA	0.52776	NA	-0.784193	NA	-1.00889	NA	-0.252181	NA	0.663261	NA	-1.2778	NA	-1.32274	NA
LOC_Os09g12980.1	0	0	0	0	0	0	0	0	0	1	0	0	0	0	0	0	0	0	0	0	0	0	0	0	0	0	0	0	0	0	0	0	0	0	0	0	0	0	0	0	0	0	0	0	0	1.13486	0	0	0	0	0	0	0	0	0	0	0	0	0	0	0	0	0	0	0	0	0	0	0	0	0	0	0.308054	NA	0.312474	NA	-1.15566	NA	-0.899298	NA	-0.252101	NA	-0.29846	NA	-0.315948	NA	-0.360905	NA
LOC_Os09g12990.1	0	0	0	0	0	0	0	0	0	0	0	0	0	0	0	0	0	0	0	0	0	0	0	0	0	0	0	0	0	0	0	0	0	0	0	0	0	0	0	0	0	0	0	0	0	0	0	0	0	0	0	0	0	0	0	0	0	0	0	0	0	0	0	0	0	0	0	0	0	0	0	0	NA	NA	NA	NA	NA	NA	NA	NA	NA	NA	NA	NA	NA	NA	NA	NA
LOC_Os09g13000.1	0	0	0	0	0	0	0	0	0	0	0	0	0	0	0	0	0	0	0	0	0	0	0	0	0	0	0	0	0	0	0	0	0	0	0	0	0	0	0	0	0	0	0	0	0	0	0	0	0	0	0	0	0	0	0	0	0	0	0	0	0	0	0	0	0	0	0	0	0	0	0	0	NA	NA	NA	NA	NA	NA	NA	NA	NA	NA	NA	NA	NA	NA	NA	NA
LOC_Os09g13010.1	0	0	0	0	0	0	0	0	0	0	0	0	0	0	0	0	0	0	0	0	0	0	0	0	0	0	0	0	0	0	0	0	0	0	0	0	0	0	0	0	0	0	0	0	0	0	0	0	0	0	0	0	0	0	0	0	0	0	0	0	0	0	0	0	0	0	0	0	0	0	0	0	NA	NA	NA	NA	NA	NA	NA	NA	NA	NA	NA	NA	NA	NA	NA	NA
LOC_Os09g13020.1	0	0	0	0	0	0	0	0	0	0	0	0	0	0	0	0	0	0	0	0	0	0	0	0	0	0	0	0	0	0	0	0	0	0	0	0	0	0	0	0	0	0	0	0	0	0	0	0	0	0	0	0	0	0	0	0	0	0	0	0	0	0	0	0	0	0	0	0	0	0	0	0	NA	NA	NA	NA	NA	NA	NA	NA	NA	NA	NA	NA	NA	NA	NA	NA
LOC_Os09g13030.1	0	0	0	0	0	0	0	0	0	0	0	0	0	0	0	0	0	0	0	0	0	0	0	0	0	0	0	0	0	0	0	0	0	0	0	0	0	0	0	0	0	0	0	0	0	0	0	0	0	0	0	0	0	0	0	0	0	0	0	0	0	0	0	0	0	0	0	0	0	0	0	0	NA	NA	NA	NA	NA	NA	NA	NA	NA	NA	NA	NA	NA	NA	NA	NA
LOC_Os09g13040.1	0	0	0	0	0	0	0	0	0	0	0	0	0	0	0	0	0	0	0	0	0	0	0	0	0	0	0	0	0	0	0	0	0	0	0	0	0	0	0	0	0	0	0	0	0	0	0	0	0	0	0	0	0	0	0	0	0	0	0	0	0	0	0	0	0	0	0	0	0	0	0	0	NA	NA	NA	NA	NA	NA	NA	NA	NA	NA	NA	NA	NA	NA	NA	NA
LOC_Os09g13050.1	0	0	0	0	0	0	0	0	0	0	0	0	0	0	0	0	0	0	0	0	0	0	0	0	0	0	0	0	0	0	0	0	0	0	0	0	0	0	0	0	0	0	0	0	0	0	0	0	0	0	0	0	0	0	0	0	0	0	0	0	0	0	0	0	0	0	0	0	0	0	0	0	NA	NA	NA	NA	NA	NA	NA	NA	NA	NA	NA	NA	NA	NA	NA	NA
LOC_Os09g13060.1	0	0	0	0	0	0	0	0	0	0	0	0	0	0	0	0	0	0	0	0	0	0	0	0	0	0	0	0	0	0	0	0	0	0	0	0	0	0	0	0	0	0	0	0	0	0	0	0	0	0	0	0	0	0	0	0	0	0	0	0	0	0	0	0	0	0	0	0	0	0	0	0	NA	NA	NA	NA	NA	NA	NA	NA	NA	NA	NA	NA	NA	NA	NA	NA
LOC_Os09g13070.1	0	0	0	0	0	0	0	0	0	0	0	0	0	0	0	0	0	0	0	0	0	0	0	0	0	0	0	0	0	0	0	0	0	0	0	0	0	0	0	0	0	0	0	0	0	0	0	0	0	0	0	0	0	0	0	0	0	0	0	0	0	0	0	0	0	0	0	0	0	0	0	0	NA	NA	NA	NA	NA	NA	NA	NA	NA	NA	NA	NA	NA	NA	NA	NA
LOC_Os09g13080.1	0	0	0	0	0	0	0	0	0	0	0	0	0	0	0	0	0	0	0	0	0	0	0	0	0	0	0	0	0	0	0	0	0	0	0	0	0	0	0	0	0	0	0	0	0	0	0	0	0	0	0	0	0	0	0	0	0	0	0	0	0	0	0	0	0	0	0	0	0	0	0	0	NA	NA	NA	NA	NA	NA	NA	NA	NA	NA	NA	NA	NA	NA	NA	NA
LOC_Os09g13090.1	0	0	0	0	0	0	0	0	0	0	0	0	0	0	0	0	0	0	0	0	0	0	0	0	0	0	0	0	0	0	0	0	0	0	0	0	0	0	0	0	0	0	0	0	0	0	0	0	0	0	0	0	0	0	0	0	0	0	0	0	0	0	0	0	0	0	0	0	0	0	0	0	NA	NA	NA	NA	NA	NA	NA	NA	NA	NA	NA	NA	NA	NA	NA	NA
LOC_Os09g13100.1	0	0	0	0	0	0	0	0	0	0	0	0	0	0	0	0	0	0	0	0	0	0	0	0	0	0	0	0	0	0	0	0	0	0	0	0	0	0	0	0	0	0	0	0	0	0	0	0	0	0	0	0	0	0	0	0	0	0	0	0	0	0	0	0	0	0	0	0	0	0	0	0	NA	NA	NA	NA	NA	NA	NA	NA	NA	NA	NA	NA	NA	NA	NA	NA
LOC_Os09g13110.1	0	0	0	0	0	0	0	0	0	0	0	0	0	0	0	0	0	0	0	0	0	0	0	0	0	0	0	0	0	0	0	0	0	0	0	0	0	0	0	0	0	0	0	0	0	0	0	0	0	0	0	0	0	0	0	0	0	0	0	0	0	0	0	0	0	0	0	0	0	0	0	0	NA	NA	NA	NA	NA	NA	NA	NA	NA	NA	NA	NA	NA	NA	NA	NA
LOC_Os09g13120.1	0	0	0	0	0	0	0	0	0	0	0	0	0	0	0	0	0	0	0	0	0	0	0	0	0	0	0	0	0	0	0	0	0	0	0	0	0	0	0	0	0	0	0	0	0	0	0	0	0	0	0	0	0	0	0	0	0	0	0	0	0	0	0	0	0	0	0	0	0	0	0	0	NA	NA	NA	NA	NA	NA	NA	NA	NA	NA	NA	NA	NA	NA	NA	NA
LOC_Os09g13130.1	0	0	0	0	0	0	0	0	0	0	0	0	0	0	0	0	0	0	0	0	0	0	0	0	0	0	0	0	0	0	0	0	0	0	0	0	0	0	0	0	0	0	0	0	0	0	0	0	0	0	0	0	0	0	0	0	0	0	0	0	0	0	0	0	0	0	0	0	0	0	0	0	NA	NA	NA	NA	NA	NA	NA	NA	NA	NA	NA	NA	NA	NA	NA	NA
LOC_Os09g13140.1	0	0	0	0	0	0	0	0	0	0	0	0	0	0	0	0	0	0	0	0	0	0	0	0	0	0	0	0	0	0	0	0	0	0	0	0	0	0	0	0	0	0	0	0	0	0	0	0	0	0	0	0	0	0	0	0	0	0	0	0	0	0	0	0	0	0	0	0	0	0	0	0	NA	NA	NA	NA	NA	NA	NA	NA	NA	NA	NA	NA	NA	NA	NA	NA
LOC_Os09g13150.1	0	0	0	0	0	0	0	0	0	0	0	0	0	0	0	0	0	0	0	0	0	1	3	0	0	0	0	0	0	0	1	0	0	0	0	0	0	0	0	0	0	0	0	0	0	0	0	0	0	0	0	0	0	0	0	0	0	0.937822	3.23172	0	0	0	0	0	0	0	0.921028	0	0	0	0	0	0.308358	NA	0.312677	NA	-0.193961	NA	0.0623973	NA	2.64409	NA	-0.298536	NA	0.645798	NA	-0.36093	NA
LOC_Os09g13160.1	0	0	0	0	0	0	0	0	0	0	0	0	0	0	0	0	0	1	0	0	0	0	0	0	0	0	0	0	0	0	0	0	0	0	0	0	0	0	0	0	0	0	0	0	0	0	0	0	0	0	0	0	0	1.03869	0	0	0	0	0	0	0	0	0	0	0	0	0	0	0	0	0	0	0.30818	NA	0.312627	NA	-0.193987	NA	1.02414	NA	-0.252101	NA	-0.29846	NA	-0.315948	NA	-0.360905	NA
LOC_Os09g13170.1	0	0	1	0	0	0	1	0	0	0	0	0	0	0	0	0	1	0	0	0	0	1	0	0	0	0	0	0	0	0	0	0	0	0	0	0	0	0	0.955551	0	0	0	1.02809	0	0	0	0	0	0	0	0	0	0.918555	0	0	0	0	0.937822	0	0	0	0	0	0	0	0	0	0	0	0	0	0	-0.653261	NA	0.312855	NA	-0.194063	NA	1.02409	NA	0.709569	NA	-0.298536	NA	-0.316024	NA	-0.360955	NA
LOC_Os09g13180.1	0	0	0	0	0	0	0	0	0	0	0	0	0	0	0	0	0	0	0	0	0	0	0	0	0	0	0	0	0	0	0	0	0	0	0	0	0	0	0	0	0	0	0	0	0	0	0	0	0	0	0	0	0	0	0	0	0	0	0	0	0	0	0	0	0	0	0	0	0	0	0	0	NA	NA	NA	NA	NA	NA	NA	NA	NA	NA	NA	NA	NA	NA	NA	NA
LOC_Os09g13190.1	0	0	0	0	0	0	0	0	0	0	0	0	0	0	0	0	0	0	0	0	0	0	0	0	0	0	0	0	0	0	0	0	0	0	0	0	0	0	0	0	0	0	0	0	0	0	0	0	0	0	0	0	0	0	0	0	0	0	0	0	0	0	0	0	0	0	0	0	0	0	0	0	NA	NA	NA	NA	NA	NA	NA	NA	NA	NA	NA	NA	NA	NA	NA	NA
LOC_Os09g13200.1	0	0	1	3	0	0	0	0	0	0	1	0	2	2	0	0	0	0	0	0	0	0	0	0	0	0	3	0	0	0	1	1	3	1	0	0	0	0	0.955551	3.56292	0	0	0	0	0	0	0.907299	0	1.46224	2.18656	0	0	0	0	0	0	0	0	0	0	0	0	2.65763	0	0	0	0.921028	0.797757	3.55222	0.930422	0	0	1.94857	NA	-0.648926	NA	1.83996	NA	-0.899422	NA	-0.252147	NA	2.0074	NA	2.99957	NA	0.600787	NA
LOC_Os09g13210.1	0	0	0	0	1	1	0	3	0	0	0	0	0	0	2	0	0	0	1	0	1	6	3	2	0	0	0	0	0	0	0	2	0	2	1	4	0	0	0	0	1.21817	0.813005	0	3.317	0	0	0	0	0	0	1.39666	0	0	0	1.17889	0	1.14288	5.62693	3.23172	2.06564	0	0	0	0	0	0	0	1.59551	0	1.86084	0.824989	4.12908	2.11766	NA	2.80498	NA	1.5251	NA	0.062392	NA	2.21946	NA	-2.1155	NA	1.37339	NA	3.36971	NA
LOC_Os09g13220.1	0	0	0	0	0	0	0	0	0	0	0	0	0	0	0	0	0	0	0	0	0	0	0	0	0	0	0	0	0	0	0	0	0	0	0	0	0	0	0	0	0	0	0	0	0	0	0	0	0	0	0	0	0	0	0	0	0	0	0	0	0	0	0	0	0	0	0	0	0	0	0	0	NA	NA	NA	NA	NA	NA	NA	NA	NA	NA	NA	NA	NA	NA	NA	NA
LOC_Os09g13230.1	0	0	0	0	0	0	0	0	0	0	0	0	0	0	0	0	0	0	0	0	0	0	0	0	0	0	0	0	0	0	0	0	0	0	0	1	0	0	0	0	0	0	0	0	0	0	0	0	0	0	0	0	0	0	0	0	0	0	0	0	0	0	0	0	0	0	0	0	0	0	0	1.03227	0.30818	NA	0.312627	NA	-0.193961	NA	0.0623973	NA	-0.252101	NA	-0.29846	NA	-0.315973	NA	0.600841	NA
LOC_Os09g13240.1	0	0	0	0	0	0	0	0	0	0	0	0	0	0	0	0	0	0	0	0	0	0	0	0	0	0	0	0	0	0	0	0	0	0	0	0	0	0	0	0	0	0	0	0	0	0	0	0	0	0	0	0	0	0	0	0	0	0	0	0	0	0	0	0	0	0	0	0	0	0	0	0	NA	NA	NA	NA	NA	NA	NA	NA	NA	NA	NA	NA	NA	NA	NA	NA
LOC_Os09g13250.1	0	0	0	0	0	0	0	0	0	0	0	0	0	0	0	0	0	0	0	0	0	0	0	0	0	0	0	0	0	0	1	0	0	0	0	0	0	0	0	0	0	0	0	0	0	0	0	0	0	0	0	0	0	0	0	0	0	0	0	0	0	0	0	0	0	0	0.921028	0	0	0	0	0	0.308206	NA	0.312601	NA	-0.193961	NA	0.0623973	NA	-0.252101	NA	-0.29846	NA	0.645798	NA	-0.36093	NA
LOC_Os09g13260.1	0	0	0	0	0	0	0	0	0	0	0	0	0	0	0	0	0	0	0	0	0	0	0	0	0	0	0	0	0	0	0	0	0	0	0	0	0	0	0	0	0	0	0	0	0	0	0	0	0	0	0	0	0	0	0	0	0	0	0	0	0	0	0	0	0	0	0	0	0	0	0	0	NA	NA	NA	NA	NA	NA	NA	NA	NA	NA	NA	NA	NA	NA	NA	NA
LOC_Os09g13280.1	0	0	0	0	0	0	0	0	0	0	0	0	0	0	0	0	0	0	0	0	0	0	0	0	0	0	0	0	0	0	0	0	0	0	0	0	0	0	0	0	0	0	0	0	0	0	0	0	0	0	0	0	0	0	0	0	0	0	0	0	0	0	0	0	0	0	0	0	0	0	0	0	NA	NA	NA	NA	NA	NA	NA	NA	NA	NA	NA	NA	NA	NA	NA	NA
LOC_Os09g13290.1	0	0	0	0	0	0	0	0	0	0	0	0	0	0	0	0	0	0	0	0	0	0	0	0	0	0	0	0	0	0	0	0	0	0	0	0	0	0	0	0	0	0	0	0	0	0	0	0	0	0	0	0	0	0	0	0	0	0	0	0	0	0	0	0	0	0	0	0	0	0	0	0	NA	NA	NA	NA	NA	NA	NA	NA	NA	NA	NA	NA	NA	NA	NA	NA
LOC_Os09g13300.1	0	0	0	0	0	0	0	0	0	0	0	0	0	0	0	0	0	0	0	0	0	0	0	0	0	0	0	0	0	0	0	0	0	0	0	0	0	0	0	0	0	0	0	0	0	0	0	0	0	0	0	0	0	0	0	0	0	0	0	0	0	0	0	0	0	0	0	0	0	0	0	0	NA	NA	NA	NA	NA	NA	NA	NA	NA	NA	NA	NA	NA	NA	NA	NA
LOC_Os09g13310.1	0	0	0	0	0	0	0	0	0	0	0	0	0	0	0	0	0	0	0	0	0	0	0	0	0	0	0	0	0	0	0	0	0	0	0	0	0	0	0	0	0	0	0	0	0	0	0	0	0	0	0	0	0	0	0	0	0	0	0	0	0	0	0	0	0	0	0	0	0	0	0	0	NA	NA	NA	NA	NA	NA	NA	NA	NA	NA	NA	NA	NA	NA	NA	NA
LOC_Os09g13320.1	0	0	0	0	0	0	0	0	0	0	0	0	0	0	0	0	0	0	0	0	0	0	0	0	0	0	0	0	0	0	0	0	0	0	0	0	0	0	0	0	0	0	0	0	0	0	0	0	0	0	0	0	0	0	0	0	0	0	0	0	0	0	0	0	0	0	0	0	0	0	0	0	NA	NA	NA	NA	NA	NA	NA	NA	NA	NA	NA	NA	NA	NA	NA	NA
LOC_Os09g13330.1	0	0	0	0	0	0	0	0	0	0	0	0	0	0	0	0	0	0	0	0	0	0	0	0	0	0	0	0	0	0	0	0	0	0	0	0	0	0	0	0	0	0	0	0	0	0	0	0	0	0	0	0	0	0	0	0	0	0	0	0	0	0	0	0	0	0	0	0	0	0	0	0	NA	NA	NA	NA	NA	NA	NA	NA	NA	NA	NA	NA	NA	NA	NA	NA
LOC_Os09g13340.1	0	0	0	0	0	0	0	0	0	0	0	0	0	0	0	0	0	0	0	0	0	0	0	0	0	0	0	0	0	0	0	0	0	0	0	0	0	0	0	0	0	0	0	0	0	0	0	0	0	0	0	0	0	0	0	0	0	0	0	0	0	0	0	0	0	0	0	0	0	0	0	0	NA	NA	NA	NA	NA	NA	NA	NA	NA	NA	NA	NA	NA	NA	NA	NA
LOC_Os09g13350.1	0	0	0	1	0	0	0	0	0	0	0	1	0	0	0	0	0	0	0	0	0	0	0	0	0	0	0	0	0	0	0	0	0	0	0	0	0	0	0	1.18764	0	0	0	0	0	0	0	0.811493	0	0	0	0	0	0	0	0	0	0	0	0	0	0	0	0	0	0	0	0	0	0	0	0	1.26965	NA	0.312373	NA	-1.15561	NA	-0.899273	NA	-0.25205	NA	-0.298435	NA	-0.315897	NA	-0.360879	NA
LOC_Os09g13360.1	0	0	0	0	0	0	0	0	0	0	0	0	0	0	0	0	0	0	0	0	0	0	0	0	0	0	0	0	0	0	0	0	0	0	0	0	0	0	0	0	0	0	0	0	0	0	0	0	0	0	0	0	0	0	0	0	0	0	0	0	0	0	0	0	0	0	0	0	0	0	0	0	NA	NA	NA	NA	NA	NA	NA	NA	NA	NA	NA	NA	NA	NA	NA	NA
LOC_Os09g13370.1	0	0	0	0	0	0	0	0	0	0	0	0	0	0	0	0	0	0	0	0	0	0	0	0	0	0	0	0	0	0	0	0	0	0	0	0	0	0	0	0	0	0	0	0	0	0	0	0	0	0	0	0	0	0	0	0	0	0	0	0	0	0	0	0	0	0	0	0	0	0	0	0	NA	NA	NA	NA	NA	NA	NA	NA	NA	NA	NA	NA	NA	NA	NA	NA
LOC_Os09g13380.1	0	0	0	0	0	0	0	0	0	0	0	0	0	0	0	0	0	0	0	0	0	0	0	0	0	0	0	0	0	0	0	0	0	0	0	0	0	0	0	0	0	0	0	0	0	0	0	0	0	0	0	0	0	0	0	0	0	0	0	0	0	0	0	0	0	0	0	0	0	0	0	0	NA	NA	NA	NA	NA	NA	NA	NA	NA	NA	NA	NA	NA	NA	NA	NA
LOC_Os09g13390.1	0	0	0	0	0	0	0	0	0	0	0	0	0	0	0	0	0	0	0	0	0	0	0	0	0	0	0	0	0	0	0	0	0	0	0	0	0	0	0	0	0	0	0	0	0	0	0	0	0	0	0	0	0	0	0	0	0	0	0	0	0	0	0	0	0	0	0	0	0	0	0	0	NA	NA	NA	NA	NA	NA	NA	NA	NA	NA	NA	NA	NA	NA	NA	NA
LOC_Os09g13400.1	0	0	0	0	0	0	6	6	1	0	0	0	11	28	16	25	75	34	0	0	0	10	2	15	3	28	37	0	0	0	10	2	0	32	41	42	0	0	0	0	0	0	6.16856	6.63399	1.04429	0	0	0	8.04231	30.6118	11.1733	24.9258	68.8916	35.3156	0	0	0	9.37822	2.15448	15.4923	3.39333	26.477	32.7774	0	0	0	9.21028	1.59551	0	29.7735	33.8245	43.3553	0.308461	0.999822	4.87712	0.105497	6.57003	0.00025882	7.95772	1.16488e-05	5.34393	0.00249698	6.56044	0.000627604	4.06738	0.025016	7.34898	2.86017e-05
LOC_Os09g13410.1	0	0	0	0	0	0	0	0	0	0	2	0	0	0	6	0	0	0	0	0	1	0	2	0	0	3	0	0	0	0	0	0	0	1	0	0	0	0	0	0	0	0	0	0	0	0	1.8146	0	0	0	4.18999	0	0	0	0	0	1.14288	0	2.15448	0	0	2.83682	0	0	0	0	0	0	0	0.930422	0	0	0.308223	NA	0.312596	NA	1.20862	NA	-1.74401	NA	0.727372	NA	1.12931	NA	-0.315973	NA	0.600841	NA
LOC_Os09g13420.1	0	0	0	0	0	0	0	0	0	0	0	0	0	0	0	0	0	0	0	0	0	0	0	0	0	0	0	0	0	0	0	0	0	0	0	0	0	0	0	0	0	0	0	0	0	0	0	0	0	0	0	0	0	0	0	0	0	0	0	0	0	0	0	0	0	0	0	0	0	0	0	0	NA	NA	NA	NA	NA	NA	NA	NA	NA	NA	NA	NA	NA	NA	NA	NA
LOC_Os09g13430.1	0	0	0	0	0	0	0	0	0	0	0	0	0	0	0	0	0	0	0	0	0	0	0	0	0	0	0	0	0	0	1	0	0	3	0	1	0	0	0	0	0	0	0	0	0	0	0	0	0	0	0	0	0	0	0	0	0	0	0	0	0	0	0	0	0	0	0.921028	0	0	2.79127	0	1.03227	0.308282	NA	0.312754	NA	-0.193961	NA	0.0623973	NA	-0.252101	NA	-0.29846	NA	0.645721	NA	2.5426	NA
LOC_Os09g13440.1	34	46	402	94	66	874	370	1399	206	19	74	156	151	832	224	1740	5661	2833	103	35	140	1241	1444	2726	1142	2936	5368	22	100	226	1964	512	54	9874	10084	11853	23.4177	43.2917	384.131	111.638	80.3993	710.566	380.394	1546.83	215.123	21.5624	67.1401	126.593	110.399	909.609	156.426	1734.83	5199.94	2942.62	121.426	45.7901	160.003	1163.84	1555.53	2815.47	1291.73	2776.3	4755.38	22.7051	111.337	330.123	1808.9	408.452	63.94	9186.99	8319.19	12235.5	1.00346	0.999822	2.24937	0.481858	2.44739	0.0705216	5.51786	1.45276e-05	4.0797	0.000745695	4.75254	0.000327726	2.29904	0.0647405	6.00346	6.01547e-07
LOC_Os09g13440.2	26	30	295	68	46	626	264	955	164	15	48	116	116	602	158	1215	3992	2054	83	17	94	856	979	2064	780	2101	3728	16	73	161	1420	396	38	7022	6926	7974	17.9076	28.2337	281.887	80.7596	56.0359	508.941	271.417	1055.91	171.263	17.023	43.5503	94.1332	84.8098	658.155	110.336	1211.39	3666.87	2133.48	97.8482	22.2409	107.431	802.775	1054.62	2131.74	882.265	1986.72	3302.55	16.5128	81.2762	235.176	1307.86	315.912	44.9948	6533.43	5713.87	8231.32	0.979848	0.999822	2.19289	0.506274	2.4599	0.0700561	5.49959	1.68688e-05	4.13118	0.000660095	4.76079	0.000336663	2.32795	0.0620686	5.94501	8.7624e-07
LOC_Os09g13450.1	0	0	0	0	0	0	0	0	0	0	0	0	0	0	0	0	0	0	0	0	0	0	0	0	0	0	0	0	0	0	0	0	0	0	0	0	0	0	0	0	0	0	0	0	0	0	0	0	0	0	0	0	0	0	0	0	0	0	0	0	0	0	0	0	0	0	0	0	0	0	0	0	NA	NA	NA	NA	NA	NA	NA	NA	NA	NA	NA	NA	NA	NA	NA	NA
LOC_Os09g13460.1	0	0	0	0	0	0	0	0	0	0	0	0	0	0	0	0	0	1	0	0	0	0	0	0	0	0	0	0	0	0	0	0	0	0	0	1	0	0	0	0	0	0	0	0	0	0	0	0	0	0	0	0	0	1.03869	0	0	0	0	0	0	0	0	0	0	0	0	0	0	0	0	0	1.03227	0.308206	NA	0.312677	NA	-0.193987	NA	1.02414	NA	-0.252101	NA	-0.29846	NA	-0.315973	NA	0.600841	NA
LOC_Os09g13470.1	440	174	36	151	210	76	142	106	165	570	590	641	455	338	567	468	270	506	58	64	20	78	54	63	89	68	68	130	25	29	62	102	29	205	132	65	303.052	163.756	34.3998	179.334	255.816	61.7884	145.989	117.201	172.307	646.872	535.306	520.167	332.659	369.529	395.954	466.611	248.01	525.58	68.3759	83.7304	22.8576	73.1501	58.1709	65.0676	100.669	64.3013	60.2396	134.167	27.8343	42.3609	57.1038	81.3712	34.3381	190.737	108.899	67.0975	-0.0180244	0.999822	-0.205198	0.970515	-0.63232	0.443495	-0.457018	0.715503	0.169674	0.850881	0.364806	0.727939	-0.242589	0.762712	0.838281	0.265959
LOC_Os09g13480.1	0	1	0	0	0	0	0	0	0	0	0	0	0	0	0	1	0	0	0	0	0	0	0	0	1	0	0	0	0	0	0	0	0	0	0	0	0	0.941125	0	0	0	0	0	0	0	0	0	0	0	0	0	0.997031	0	0	0	0	0	0	0	0	1.13111	0	0	0	0	0	0	0	0	0	0	0	-0.653185	NA	-0.648714	NA	-0.194088	NA	1.02404	NA	-0.252227	NA	0.663185	NA	-0.316049	NA	-0.361006	NA
LOC_Os09g13490.1	0	0	0	0	0	0	0	0	0	0	0	0	0	0	0	0	0	0	0	0	0	0	0	0	0	0	0	0	0	0	0	0	0	0	0	0	0	0	0	0	0	0	0	0	0	0	0	0	0	0	0	0	0	0	0	0	0	0	0	0	0	0	0	0	0	0	0	0	0	0	0	0	NA	NA	NA	NA	NA	NA	NA	NA	NA	NA	NA	NA	NA	NA	NA	NA
LOC_Os09g13500.1	0	0	0	0	0	0	0	5	1	0	0	0	1	1	1	0	0	0	0	0	0	1	0	0	3	0	3	3	0	0	0	3	0	0	0	3	0	0	0	0	0	0	0	5.52833	1.04429	0	0	0	0.731119	1.09328	0.698331	0	0	0	0	0	0	0.937822	0	0	3.39333	0	2.65763	3.09616	0	0	0	2.39327	0	0	0	3.09681	0.308292	NA	3.80182	NA	2.27267	NA	0.0624105	NA	0.70964	NA	3.17963	NA	-0.364962	NA	-0.0369444	NA
LOC_Os09g13510.1	0	0	0	0	0	0	0	0	0	0	0	0	0	0	0	0	0	0	1	0	0	0	0	0	0	0	0	0	0	0	0	0	0	0	0	0	0	0	0	0	0	0	0	0	0	0	0	0	0	0	0	0	0	0	1.17889	0	0	0	0	0	0	0	0	0	0	0	0	0	0	0	0	0	0.308054	NA	0.312474	NA	-0.193961	NA	0.0623973	NA	-1.2138	NA	-1.26016	NA	-0.315948	NA	-0.360905	NA
LOC_Os09g13520.1	0	0	0	0	1	0	0	0	0	0	0	0	0	0	0	0	0	0	0	0	0	0	0	0	0	0	0	0	0	0	0	0	0	0	0	0	0	0	0	0	1.21817	0	0	0	0	0	0	0	0	0	0	0	0	0	0	0	0	0	0	0	0	0	0	0	0	0	0	0	0	0	0	0	1.26975	NA	0.312474	NA	-0.193911	NA	0.0624227	NA	-0.25205	NA	-0.298435	NA	-0.315897	NA	-0.360879	NA
LOC_Os09g13530.1	0	0	0	0	0	0	0	0	0	0	0	0	0	0	0	0	0	0	0	0	0	0	0	0	0	0	0	0	0	0	0	0	0	0	0	0	0	0	0	0	0	0	0	0	0	0	0	0	0	0	0	0	0	0	0	0	0	0	0	0	0	0	0	0	0	0	0	0	0	0	0	0	NA	NA	NA	NA	NA	NA	NA	NA	NA	NA	NA	NA	NA	NA	NA	NA
LOC_Os09g13540.1	0	0	0	0	0	0	0	0	0	1	1	0	0	0	0	0	0	0	0	0	0	0	0	0	0	0	0	0	0	0	0	0	0	0	0	0	0	0	0	0	0	0	0	0	0	1.13486	0.907299	0	0	0	0	0	0	0	0	0	0	0	0	0	0	0	0	0	0	0	0	0	0	0	0	0	0.307948	NA	0.312368	NA	-2.16328	NA	-1.90692	NA	-0.252101	NA	-0.29846	NA	-0.315948	NA	-0.360905	NA
LOC_Os09g13550.1	0	0	0	0	0	0	0	0	0	0	0	1	0	0	0	0	0	0	0	0	0	0	0	0	0	0	0	0	0	0	0	0	0	0	0	0	0	0	0	0	0	0	0	0	0	0	0	0.811493	0	0	0	0	0	0	0	0	0	0	0	0	0	0	0	0	0	0	0	0	0	0	0	0	0.308054	NA	0.312474	NA	-1.15566	NA	-0.899298	NA	-0.252101	NA	-0.29846	NA	-0.315948	NA	-0.360905	NA
LOC_Os09g13560.1	0	0	0	0	0	0	0	0	0	0	0	0	0	0	0	0	0	0	0	0	0	0	0	0	0	0	0	0	0	0	0	0	0	0	0	0	0	0	0	0	0	0	0	0	0	0	0	0	0	0	0	0	0	0	0	0	0	0	0	0	0	0	0	0	0	0	0	0	0	0	0	0	NA	NA	NA	NA	NA	NA	NA	NA	NA	NA	NA	NA	NA	NA	NA	NA
LOC_Os09g13570.1	8778	6854	11436	3892	3592	9328	6134	5499	5520	4910	5138	5592	3986	2952	5006	3916	4290	3892	6342	6431	8080	3566	2740	4608	6631	9068	9754	4504	8328	5764	2742	3240	6272	3898	5339	5444	6045.89	6450.47	10927.7	4622.3	4375.67	7583.71	6306.32	6080.06	5764.46	5572.18	4661.7	4537.87	2914.24	3227.36	3495.85	3904.38	3940.6	4042.6	7476.55	8413.6	9234.48	3344.27	2951.63	4759.23	7500.39	8574.77	8640.83	4648.36	9272.17	8419.59	2525.46	2584.73	7426.51	3626.79	4404.62	5619.68	-0.498168	0.999822	-0.367899	0.803905	-0.616064	0.133862	-0.313338	0.631676	-1.18439	0.000983857	-0.023644	0.97062	-0.833813	0.0215999	-0.710594	0.0675528
LOC_Os09g13575.1	3782	2743	4682	1464	1470	3657	2520	2048	2072	1777	1954	2242	1586	1190	2002	1543	1752	1538	2564	2438	3202	1411	1054	1798	2699	3606	3828	1823	3236	2241	1064	1278	2410	1484	2116	2132	2604.87	2581.51	4473.89	1738.71	1790.71	2973.16	2590.79	2264.4	2163.76	2016.65	1772.86	1819.37	1159.56	1301	1398.06	1538.42	1609.31	1597.51	3022.68	3189.61	3659.51	1323.27	1135.41	1857.01	3052.86	3409.86	3391.13	1881.43	3602.87	3273.47	979.974	1019.53	2853.62	1380.75	1745.68	2200.8	-0.570472	0.999822	-0.460678	0.705287	-0.539561	0.191542	-0.241152	0.723821	-1.19373	0.000717828	-0.00260897	0.99641	-0.852536	0.0165561	-0.717115	0.0601209
LOC_Os09g13590.1	62	62	10	18	16	8	23	37	20	32	24	39	35	13	45	30	25	18	13	3	9	19	5	13	15	12	18	1	9	12	15	9	8	10	5	16	42.7028	58.3497	9.55551	21.3775	19.4907	6.50404	23.6461	40.9096	20.8857	36.3156	21.7752	31.6482	25.5892	14.2126	31.4249	29.9109	22.9639	18.6965	15.3256	3.92486	10.2859	17.8186	5.38619	13.4267	16.9666	11.3473	15.9458	1.03205	10.0204	17.5286	13.8154	7.17981	9.47259	9.30422	4.12495	16.5163	-1.2508	0.879389	-0.37699	0.928769	-0.318945	0.745087	-0.32327	0.825585	0.308445	0.753942	0.570198	0.612335	0.142129	0.882332	0.100687	0.927399
LOC_Os09g13600.1	156	188	218	104	81	162	164	129	206	712	1196	1186	749	432	863	708	715	734	143	170	186	160	182	120	167	254	198	102	125	106	110	82	124	94	96	134	107.446	176.931	208.31	123.515	98.6719	131.707	168.607	142.631	215.123	808.023	1085.13	962.431	547.608	472.297	602.66	705.898	656.767	762.402	168.582	222.409	212.576	150.051	196.057	123.938	188.895	240.184	175.403	105.269	139.172	154.836	101.313	65.4161	146.825	87.4597	79.1989	138.324	-0.467958	0.999822	0.101551	0.966395	-0.814934	0.00692085	-0.426814	0.341519	-0.361081	0.281479	0.00292426	0.995178	-0.35699	0.282808	-0.389015	0.263922
LOC_Os09g13600.2	154	188	222	104	82	164	166	118	216	762	1242	1222	773	442	898	750	742	752	147	176	194	170	192	124	170	255	206	104	122	106	112	84	134	94	104	144	106.068	176.931	212.132	123.515	99.8901	133.333	170.663	130.469	225.566	864.766	1126.87	991.645	565.155	483.23	627.101	747.774	681.568	781.098	173.297	230.259	221.719	159.43	206.83	128.07	192.289	241.13	182.49	107.333	135.831	154.836	103.155	67.0116	158.666	87.4597	85.7989	148.647	-0.464196	0.999822	0.0951054	0.971048	-0.8317	0.00933406	-0.432959	0.366944	-0.339311	0.342029	-0.0210844	0.969709	-0.28351	0.426848	-0.30626	0.420151
LOC_Os09g13610.1	2058	1623	1600	1206	1186	1798	1540	1136	1400	1434	1900	2182	2192	1446	2448	1467	1700	1554	1188	1031	1374	1855	1543	1660	1365	1670	1929	1410	1321	846	2002	2378	1218	1817	2064	1694	1417.46	1527.45	1528.88	1432.29	1444.75	1461.78	1583.26	1256.04	1462	1627.4	1723.87	1770.68	1602.61	1580.88	1709.51	1462.65	1561.54	1614.13	1400.53	1348.84	1570.32	1739.66	1662.18	1714.48	1543.96	1579.16	1708.85	1455.19	1470.77	1235.77	1843.9	1897.07	1442.2	1690.58	1702.78	1748.66	-0.0432559	0.999822	-0.055502	0.931468	-0.0660089	0.636102	-0.143817	0.39194	0.243705	0.0235051	0.161637	0.228395	0.316943	0.00215359	0.302718	0.00565023
LOC_Os09g13610.3	974	743	768	582	601	857	661	596	702	680	912	1018	1064	672	1188	684	799	715	562	488	662	902	752	870	653	784	897	676	648	440	1045	1200	604	824	914	827	670.847	699.256	733.863	691.207	732.121	696.745	679.569	658.977	733.089	771.708	827.456	826.1	777.911	734.684	829.618	681.97	733.926	742.667	662.538	638.445	756.587	845.915	810.083	898.553	738.614	741.356	794.631	697.667	721.466	642.717	962.475	957.309	715.18	766.668	754.04	853.687	0.0116499	0.999822	-0.0207242	0.983748	-0.0490988	0.740657	-0.169249	0.296934	0.310931	0.00387803	0.144124	0.307775	0.356804	0.000657148	0.199876	0.0839108
LOC_Os09g13630.1	969	778	835	614	592	1066	766	776	652	616	829	955	1146	637	1107	765	836	662	668	608	704	1127	918	822	610	876	859	682	755	484	1182	1400	688	836	1016	801	667.404	732.195	797.885	729.212	721.158	866.663	787.519	857.997	680.875	699.076	752.151	774.976	837.863	696.419	773.053	762.729	767.912	687.616	787.501	795.439	804.588	1056.92	988.905	848.978	689.977	828.352	760.968	703.859	840.596	706.989	1088.66	1116.86	814.643	777.833	838.189	826.848	0.0808237	0.999822	0.083401	0.919309	0.0526301	0.792161	-0.0058654	0.992154	0.278316	0.052174	-0.0659294	0.764637	0.42589	0.00165198	0.116952	0.477907
LOC_Os09g13640.1	0	0	0	0	0	0	0	0	0	0	0	0	0	0	0	0	0	0	0	0	0	0	0	0	0	0	0	0	0	0	0	0	0	0	0	0	0	0	0	0	0	0	0	0	0	0	0	0	0	0	0	0	0	0	0	0	0	0	0	0	0	0	0	0	0	0	0	0	0	0	0	0	NA	NA	NA	NA	NA	NA	NA	NA	NA	NA	NA	NA	NA	NA	NA	NA
LOC_Os09g13650.1	46	11	0	12	5	1	7	5	5	33	10	5	3	8	29	3	2	15	0	1	2	0	0	1	0	0	0	0	0	0	0	0	0	0	0	0	31.6827	10.3524	0	14.2517	6.09086	0.813005	7.19665	5.52833	5.22143	37.4505	9.07299	4.05747	2.19336	8.74624	20.2516	2.99109	1.83711	15.5804	0	1.30829	2.28576	0	0	1.03282	0	0	0	0	0	0	0	0	0	0	0	0	-1.01365	0.999822	-1.23544	0.891626	-0.68757	0.768088	-1.30757	0.663696	-1.72485	0.525586	-2.73301	0.370323	-0.316031	0.918248	-0.360989	0.917004
LOC_Os09g13650.2	50	12	0	13	6	1	7	5	5	38	11	5	3	8	31	3	2	16	0	1	2	0	0	1	0	0	0	0	0	0	0	0	0	0	0	0	34.4378	11.2935	0	15.4393	7.30903	0.813005	7.19665	5.52833	5.22143	43.1248	9.98029	4.05747	2.19336	8.74624	21.6483	2.99109	1.83711	16.6191	0	1.30829	2.28576	0	0	1.03282	0	0	0	0	0	0	0	0	0	0	0	0	-0.977292	0.999822	-1.35615	0.877899	-0.80144	0.729824	-1.41294	0.638698	-1.72476	0.529644	-2.73292	0.375496	-0.316031	0.918845	-0.36099	0.917689
LOC_Os09g13650.3	50	12	0	13	6	1	7	5	5	38	11	5	3	8	31	3	2	16	0	1	2	0	0	1	0	0	0	0	0	0	0	0	0	0	0	0	34.4378	11.2935	0	15.4393	7.30903	0.813005	7.19665	5.52833	5.22143	43.1248	9.98029	4.05747	2.19336	8.74624	21.6483	2.99109	1.83711	16.6191	0	1.30829	2.28576	0	0	1.03282	0	0	0	0	0	0	0	0	0	0	0	0	-0.977292	0.999822	-1.35615	0.877899	-0.80144	0.729824	-1.41294	0.638698	-1.72476	0.529644	-2.73292	0.375496	-0.316031	0.918845	-0.36099	0.917689
LOC_Os09g13660.1	0	0	0	0	0	0	0	0	0	0	0	0	0	0	0	0	0	0	0	0	0	0	0	0	0	0	0	0	0	0	0	1	0	0	0	0	0	0	0	0	0	0	0	0	0	0	0	0	0	0	0	0	0	0	0	0	0	0	0	0	0	0	0	0	0	0	0	0.797757	0	0	0	0	0.308206	NA	0.312601	NA	-0.193961	NA	0.0623973	NA	-0.252101	NA	-0.29846	NA	0.645798	NA	-0.36093	NA
LOC_Os09g13670.1	0	0	1	0	0	0	0	0	0	0	0	3	0	0	0	0	1	1	0	0	2	0	0	0	0	0	1	0	1	0	0	0	0	0	0	1	0	0	0.955551	0	0	0	0	0	0	0	0	2.43448	0	0	0	0	0.918555	1.03869	0	0	2.28576	0	0	0	0	0	0.885876	0	1.11337	0	0	0	0	0	0	1.03227	-0.653618	NA	-0.649114	NA	-2.42955	NA	-0.322469	NA	-2.03388	NA	-1.11847	NA	-1.27778	NA	-0.360958	NA
LOC_Os09g13680.1	0	0	0	0	0	0	0	0	0	0	0	0	0	0	0	0	0	0	0	0	0	0	0	0	0	0	0	0	0	0	0	0	0	0	0	0	0	0	0	0	0	0	0	0	0	0	0	0	0	0	0	0	0	0	0	0	0	0	0	0	0	0	0	0	0	0	0	0	0	0	0	0	NA	NA	NA	NA	NA	NA	NA	NA	NA	NA	NA	NA	NA	NA	NA	NA
LOC_Os09g13690.1	0	0	0	0	0	0	0	0	0	0	0	0	0	0	0	0	0	0	0	0	0	0	0	0	0	0	1	0	0	0	0	0	0	0	0	0	0	0	0	0	0	0	0	0	0	0	0	0	0	0	0	0	0	0	0	0	0	0	0	0	0	0	0.885876	0	0	0	0	0	0	0	0	0	0.30818	NA	0.312627	NA	-0.193961	NA	0.0623973	NA	-0.252126	NA	0.663286	NA	-0.315948	NA	-0.360905	NA
LOC_Os09g13700.1	1	0	0	1	0	0	1	0	0	0	0	1	1	0	0	1	2	1	0	0	1	0	0	0	0	0	0	0	0	0	0	0	0	0	0	0	0.688755	0	0	1.18764	0	0	1.02809	0	0	0	0	0.811493	0.731119	0	0	0.997031	1.83711	1.03869	0	0	1.14288	0	0	0	0	0	0	0	0	0	0	0	0	0	0	0	0.308283	NA	0.312729	NA	-0.194005	NA	1.93647	NA	-1.21388	NA	-1.26024	NA	-0.31599	NA	-0.360948	NA
LOC_Os09g13710.1	0	0	0	0	0	0	0	0	0	0	0	0	0	0	0	0	0	0	0	0	0	0	0	0	0	0	0	0	0	0	0	0	0	0	0	0	0	0	0	0	0	0	0	0	0	0	0	0	0	0	0	0	0	0	0	0	0	0	0	0	0	0	0	0	0	0	0	0	0	0	0	0	NA	NA	NA	NA	NA	NA	NA	NA	NA	NA	NA	NA	NA	NA	NA	NA
LOC_Os09g13720.1	0	0	0	0	0	0	0	0	0	0	0	0	0	0	0	0	0	0	0	0	0	0	0	0	0	0	0	0	0	0	0	0	0	0	0	0	0	0	0	0	0	0	0	0	0	0	0	0	0	0	0	0	0	0	0	0	0	0	0	0	0	0	0	0	0	0	0	0	0	0	0	0	NA	NA	NA	NA	NA	NA	NA	NA	NA	NA	NA	NA	NA	NA	NA	NA
LOC_Os09g13740.1	230	160	178	156	150	212	182	154	158	185	280	309	269	174	286	214	225	202	122	101	156	212	195	198	152	198	203	136	128	120	236	318	132	168	202	188	158.414	150.58	170.088	185.272	182.726	172.357	187.113	170.273	164.997	209.95	254.044	250.751	196.671	190.231	199.723	213.365	206.675	209.816	143.825	132.137	178.289	198.818	210.062	204.498	171.929	187.23	179.833	140.359	142.512	175.286	217.363	253.687	156.298	156.311	166.648	194.067	0.170956	0.999822	0.126006	0.881346	-0.288182	0.081885	-0.187818	0.453561	0.428109	0.0092463	0.243819	0.247716	0.480678	0.00244229	0.182078	0.330771
LOC_Os09g13740.2	170	118	140	124	122	178	142	124	128	145	226	252	220	134	232	168	179	156	94	75	128	172	148	166	112	160	162	109	102	94	184	254	106	142	147	138	117.088	111.053	133.777	147.267	148.617	144.715	145.989	137.103	133.669	164.555	205.05	204.496	160.846	146.5	162.013	167.501	164.421	162.036	110.816	98.1216	146.289	161.305	159.431	171.448	126.684	151.297	143.512	112.494	113.564	137.308	169.469	202.63	125.512	132.12	121.273	142.453	0.284852	0.987002	0.206186	0.743332	-0.292404	0.103785	-0.223503	0.393966	0.463973	0.0094353	0.244378	0.295362	0.481412	0.00533778	0.130211	0.547589
LOC_Os09g13750.1	0	1	0	0	0	0	0	0	0	0	0	0	0	0	0	0	0	0	0	0	0	0	0	0	0	0	0	0	0	0	0	0	0	1	0	0	0	0.941125	0	0	0	0	0	0	0	0	0	0	0	0	0	0	0	0	0	0	0	0	0	0	0	0	0	0	0	0	0	0	0	0.930422	0	0	-0.653211	NA	-0.648765	NA	-0.194063	NA	0.062296	NA	-0.252202	NA	-0.298561	NA	-0.316075	NA	0.60074	NA
LOC_Os09g13760.1	0	0	0	0	0	0	0	0	0	0	0	0	0	0	0	0	0	0	0	0	0	0	0	0	0	0	0	0	0	0	0	0	0	0	0	0	0	0	0	0	0	0	0	0	0	0	0	0	0	0	0	0	0	0	0	0	0	0	0	0	0	0	0	0	0	0	0	0	0	0	0	0	NA	NA	NA	NA	NA	NA	NA	NA	NA	NA	NA	NA	NA	NA	NA	NA
LOC_Os09g13770.1	0	0	0	0	0	0	0	0	0	0	0	0	0	0	0	0	0	0	0	0	0	0	0	0	0	0	0	0	0	0	0	0	0	0	0	0	0	0	0	0	0	0	0	0	0	0	0	0	0	0	0	0	0	0	0	0	0	0	0	0	0	0	0	0	0	0	0	0	0	0	0	0	NA	NA	NA	NA	NA	NA	NA	NA	NA	NA	NA	NA	NA	NA	NA	NA
LOC_Os09g13780.1	0	0	0	0	0	0	0	0	0	0	0	0	0	0	0	0	0	0	0	0	0	0	0	0	0	0	0	0	0	0	0	0	0	0	0	0	0	0	0	0	0	0	0	0	0	0	0	0	0	0	0	0	0	0	0	0	0	0	0	0	0	0	0	0	0	0	0	0	0	0	0	0	NA	NA	NA	NA	NA	NA	NA	NA	NA	NA	NA	NA	NA	NA	NA	NA
LOC_Os09g13790.1	0	0	0	0	0	0	0	0	0	0	0	0	0	0	0	0	0	0	0	0	0	0	0	0	0	0	0	0	0	0	0	0	0	0	0	0	0	0	0	0	0	0	0	0	0	0	0	0	0	0	0	0	0	0	0	0	0	0	0	0	0	0	0	0	0	0	0	0	0	0	0	0	NA	NA	NA	NA	NA	NA	NA	NA	NA	NA	NA	NA	NA	NA	NA	NA
LOC_Os09g13800.1	0	0	0	0	0	0	0	0	0	0	0	0	1	0	0	0	0	0	0	0	0	0	0	0	0	0	0	0	0	0	0	0	0	0	0	0	0	0	0	0	0	0	0	0	0	0	0	0	0.731119	0	0	0	0	0	0	0	0	0	0	0	0	0	0	0	0	0	0	0	0	0	0	0	0.308206	NA	0.312601	NA	0.767785	NA	0.062372	NA	-0.252101	NA	-0.29846	NA	-0.315948	NA	-0.360905	NA
LOC_Os09g13810.1	0	0	0	1	0	0	0	0	0	1	0	0	0	1	0	0	0	0	0	0	0	0	0	0	0	0	0	0	1	0	0	0	0	0	0	0	0	0	0	1.18764	0	0	0	0	0	1.13486	0	0	0	1.09328	0	0	0	0	0	0	0	0	0	0	0	0	0	0	1.11337	0	0	0	0	0	0	0	1.2696	NA	0.312297	NA	-0.19386	NA	-0.899298	NA	-0.25205	NA	-0.298435	NA	-1.27759	NA	-1.32257	NA
LOC_Os09g13820.1	25	6	6	5	3	5	2	11	0	7	12	14	23	8	17	1	2	6	2	2	2	6	3	2	1	2	4	5	1	0	1	1	5	1	5	3	17.2189	5.64675	5.7333	5.9382	3.65452	4.06503	2.05619	12.1623	0	7.94405	10.8876	11.3609	16.8157	8.74624	11.8716	0.997031	1.83711	6.23217	2.35779	2.61658	2.28576	5.62693	3.23172	2.06564	1.13111	1.89122	3.5435	5.16026	1.11337	0	0.921028	0.797757	5.92037	0.930422	4.12495	3.09681	-1.09794	0.999822	-1.05224	0.773642	0.313424	0.806561	-1.76032	0.23826	0.604776	0.669229	-0.108001	0.959766	0.0589387	0.968837	0.281784	0.862745
LOC_Os09g13830.1	6	0	0	0	0	0	0	0	0	0	0	0	0	0	0	0	0	0	0	0	0	0	0	0	0	0	0	0	0	0	0	0	0	0	0	0	4.13253	0	0	0	0	0	0	0	0	0	0	0	0	0	0	0	0	0	0	0	0	0	0	0	0	0	0	0	0	0	0	0	0	0	0	0	-2.8306	NA	-2.82617	NA	-0.194292	NA	0.0620664	NA	-0.252432	NA	-0.298791	NA	-0.316279	NA	-0.361236	NA
LOC_Os09g13850.1	0	0	0	0	0	0	0	0	0	0	0	0	0	0	0	0	0	0	0	0	0	0	0	0	0	0	0	0	0	0	0	0	0	0	0	0	0	0	0	0	0	0	0	0	0	0	0	0	0	0	0	0	0	0	0	0	0	0	0	0	0	0	0	0	0	0	0	0	0	0	0	0	NA	NA	NA	NA	NA	NA	NA	NA	NA	NA	NA	NA	NA	NA	NA	NA
LOC_Os09g13860.1	0	0	0	0	0	0	0	0	0	0	0	0	0	0	0	0	0	0	0	0	0	0	0	0	0	0	0	0	0	0	0	0	0	0	0	0	0	0	0	0	0	0	0	0	0	0	0	0	0	0	0	0	0	0	0	0	0	0	0	0	0	0	0	0	0	0	0	0	0	0	0	0	NA	NA	NA	NA	NA	NA	NA	NA	NA	NA	NA	NA	NA	NA	NA	NA
LOC_Os09g13870.1	240	179	186	149	113	194	161	175	158	256	367	376	366	209	374	259	280	284	135	119	124	160	145	145	128	170	159	112	115	84	119	161	116	132	143	144	165.301	168.461	177.732	176.959	137.653	157.723	165.523	193.491	164.997	290.525	332.979	305.121	267.59	228.496	261.176	258.231	257.195	294.989	159.151	155.686	141.717	150.051	156.2	149.759	144.782	160.753	140.854	115.59	128.038	122.7	109.602	128.439	137.353	122.816	117.973	148.647	-0.111275	0.999822	0.0355239	0.974764	-0.288695	0.0241157	-0.200454	0.272213	-0.00102133	0.995811	-0.0307402	0.903692	0.0310214	0.869775	0.0823949	0.672731
LOC_Os09g13870.2	240	179	182	147	113	194	161	175	158	255	364	376	362	209	374	258	279	284	136	118	124	159	143	145	128	168	158	112	115	84	118	159	116	129	143	144	165.301	168.461	173.91	174.583	137.653	157.723	165.523	193.491	164.997	289.39	330.257	305.121	264.665	228.496	261.176	257.234	256.277	294.989	160.33	154.378	141.717	149.114	154.045	149.759	144.782	158.862	139.968	115.59	128.038	122.7	108.681	126.843	137.353	120.024	117.973	148.647	-0.107776	0.999822	0.0457265	0.966413	-0.288495	0.0228331	-0.198065	0.273948	-0.0105886	0.957621	-0.0398959	0.872208	0.0204416	0.914995	0.0719078	0.715743
LOC_Os09g13870.3	237	177	178	141	111	190	159	172	155	242	351	364	352	207	367	250	270	279	135	114	122	156	139	143	122	163	154	109	112	82	115	156	113	127	138	141	163.235	166.579	170.088	167.457	135.217	154.471	163.467	190.174	161.864	274.637	318.462	295.384	257.354	226.309	256.288	249.258	248.01	289.796	159.151	149.145	139.432	146.3	149.736	147.693	137.995	154.134	136.425	112.494	124.698	119.779	105.918	124.45	133.8	118.164	113.848	145.55	-0.124936	0.999822	0.0441506	0.968465	-0.259934	0.0450352	-0.180013	0.341492	-0.0127784	0.949613	-0.0616381	0.794428	0.0242764	0.89981	0.074612	0.707196
LOC_Os09g13870.4	162	132	125	98	84	130	111	120	113	166	263	273	258	155	272	179	196	202	99	82	89	120	99	110	89	114	107	82	89	58	81	111	78	94	86	98	111.578	124.228	119.444	116.389	102.326	105.691	114.118	132.68	118.004	188.387	238.62	221.538	188.629	169.458	189.946	178.469	180.037	209.816	116.711	107.28	101.716	112.539	106.647	113.61	100.669	107.799	94.7887	84.6283	99.0902	84.7218	74.6033	88.551	92.3577	87.4597	70.9491	101.162	-0.128333	0.999822	0.0414384	0.974648	-0.242959	0.109128	-0.199149	0.360206	0.032209	0.889607	-0.103834	0.690837	-0.0791926	0.7053	-0.0642662	0.786427
LOC_Os09g13880.1	539	337	407	294	305	427	297	293	286	308	410	476	555	335	502	299	415	337	244	280	277	479	433	368	349	371	429	389	279	188	430	635	302	341	434	329	371.239	317.159	388.909	349.166	371.542	347.153	305.344	323.96	298.666	349.538	371.992	386.271	405.771	366.249	350.562	298.112	381.2	350.04	287.65	366.321	316.578	449.217	466.444	380.078	394.757	350.82	380.041	401.468	310.631	274.615	396.042	506.576	357.59	317.274	358.045	339.617	-0.014553	0.999822	-0.216399	0.676493	0.0180341	0.945258	-0.106748	0.72025	0.418763	0.00865533	0.214836	0.300357	0.35107	0.026439	0.0337552	0.878586
LOC_Os09g13890.1	47	46	21	16	19	41	20	20	24	46	37	43	48	29	37	57	50	43	25	31	21	21	22	17	36	40	51	21	33	21	57	90	22	35	51	45	32.3715	43.2917	20.0666	19.0023	23.1453	33.3332	20.5619	22.1133	25.0629	52.2037	33.5701	34.8942	35.0937	31.7051	25.8383	56.8308	45.9278	44.6639	29.4723	40.5569	24.0005	19.6943	23.6993	17.5579	40.7199	37.8243	45.1797	21.6731	36.7413	30.6751	52.4986	71.7981	26.0496	32.5648	42.0744	46.4521	-0.317181	0.999822	-0.500825	0.710647	-0.371271	0.414777	0.301956	0.639048	-0.619696	0.160517	0.4055	0.435039	0.786316	0.0379565	0.447509	0.299501
LOC_Os09g13900.1	0	0	0	0	0	0	0	0	0	0	0	0	0	0	0	0	0	0	0	0	0	0	0	0	0	0	0	0	0	0	0	0	0	0	0	0	0	0	0	0	0	0	0	0	0	0	0	0	0	0	0	0	0	0	0	0	0	0	0	0	0	0	0	0	0	0	0	0	0	0	0	0	NA	NA	NA	NA	NA	NA	NA	NA	NA	NA	NA	NA	NA	NA	NA	NA
LOC_Os09g13910.1	0	0	0	0	0	0	0	0	0	0	0	0	0	0	0	0	0	0	0	0	0	0	0	0	0	0	0	0	0	0	0	0	0	0	0	0	0	0	0	0	0	0	0	0	0	0	0	0	0	0	0	0	0	0	0	0	0	0	0	0	0	0	0	0	0	0	0	0	0	0	0	0	NA	NA	NA	NA	NA	NA	NA	NA	NA	NA	NA	NA	NA	NA	NA	NA
LOC_Os09g13920.1	3599	2989	2252	1817	1830	2184	2118	448	1929	1168	1229	1219	2227	1846	1662	1700	1614	1311	1398	1609	2473	1577	1285	1613	1831	2113	2167	1888	1713	1540	2924	2045	1818	2033	2397	1959	2478.83	2813.02	2151.9	2157.94	2229.25	1775.6	2177.5	495.338	2014.43	1325.52	1115.07	989.21	1628.2	2018.19	1160.63	1694.95	1482.55	1361.73	1648.09	2105.04	2826.35	1478.94	1384.25	1665.94	2071.06	1998.07	1919.69	1948.51	1907.21	2249.51	2693.09	1631.41	2152.65	1891.55	1977.5	2022.22	-0.27263	0.999822	-0.667071	0.462124	0.486869	0.244674	0.404634	0.50288	-0.538779	0.158006	-0.135782	0.811968	0.0853546	0.842266	-0.0513394	0.917479
LOC_Os09g13930.1	3	2	3	4	1	1	2	1	2	3	0	7	7	1	4	1	0	8	4	0	0	3	4	4	1	0	0	5	0	0	0	3	0	3	0	3	2.06627	1.88225	2.86665	4.75056	1.21817	0.813005	2.05619	1.10567	2.08857	3.40459	0	5.68045	5.11784	1.09328	2.79332	0.997031	0	8.30956	4.71558	0	0	2.81346	4.30895	4.13128	1.13111	0	0	5.16026	0	0	0	2.39327	0	2.79127	0	3.09681	-0.0374213	0.999822	-0.368045	0.979594	0.00621353	0.997709	0.0104772	0.997926	1.23697	0.537021	-2.17421	NA	-1.0583	0.620883	0.0860788	0.972998
LOC_Os09g13940.1	146	89	89	80	87	124	84	68	91	90	109	132	163	86	133	91	88	91	85	79	88	82	74	72	90	100	90	106	90	58	99	242	78	112	132	75	100.558	83.7601	85.044	95.0113	105.981	100.813	86.3598	75.1853	95.03	102.138	98.8956	107.117	119.172	94.0221	92.8781	90.7299	80.8329	94.5212	100.206	103.355	100.574	76.9014	79.7157	74.363	101.8	94.5608	79.7288	109.398	100.204	84.7218	91.1818	193.057	92.3577	104.207	108.899	77.4202	0.158873	0.999822	-0.0741016	0.972192	-0.00702462	0.987418	-0.214056	0.634365	-0.39685	0.152233	-0.143366	0.713082	0.364517	0.160027	-0.0212608	0.953809
LOC_Os09g13940.2	146	87	89	79	87	124	84	68	91	89	108	132	162	86	133	92	88	91	85	79	88	81	73	72	91	100	90	106	90	58	99	242	78	112	131	75	100.558	81.8779	85.044	93.8236	105.981	100.813	86.3598	75.1853	95.03	101.003	97.9883	107.117	118.441	94.0221	92.8781	91.7269	80.8329	94.5212	100.206	103.355	100.574	75.9635	78.6384	74.363	102.931	94.5608	79.7288	109.398	100.204	84.7218	91.1818	193.057	92.3577	104.207	108.074	77.4202	0.163185	0.999822	-0.0643041	0.975578	-0.00123015	0.997382	-0.199312	0.664326	-0.409514	0.13945	-0.137682	0.726505	0.36447	0.161186	-0.0254637	0.943495
LOC_Os09g13940.3	146	89	89	80	87	124	84	68	91	90	109	132	163	86	133	91	88	91	85	79	88	82	74	72	90	100	90	106	90	58	99	242	78	112	132	75	100.558	83.7601	85.044	95.0113	105.981	100.813	86.3598	75.1853	95.03	102.138	98.8956	107.117	119.172	94.0221	92.8781	90.7299	80.8329	94.5212	100.206	103.355	100.574	76.9014	79.7157	74.363	101.8	94.5608	79.7288	109.398	100.204	84.7218	91.1818	193.057	92.3577	104.207	108.899	77.4202	0.158873	0.999822	-0.0741016	0.972192	-0.00702462	0.987418	-0.214056	0.634365	-0.39685	0.152233	-0.143366	0.713082	0.364517	0.160027	-0.0212608	0.953809
LOC_Os09g13940.4	146	89	89	80	87	124	84	68	91	90	109	132	163	86	133	91	88	91	85	79	88	82	74	72	90	100	90	106	90	58	99	242	78	112	132	75	100.558	83.7601	85.044	95.0113	105.981	100.813	86.3598	75.1853	95.03	102.138	98.8956	107.117	119.172	94.0221	92.8781	90.7299	80.8329	94.5212	100.206	103.355	100.574	76.9014	79.7157	74.363	101.8	94.5608	79.7288	109.398	100.204	84.7218	91.1818	193.057	92.3577	104.207	108.899	77.4202	0.158873	0.999822	-0.0741016	0.972192	-0.00702462	0.987418	-0.214056	0.634365	-0.39685	0.152233	-0.143366	0.713082	0.364517	0.160027	-0.0212608	0.953809
LOC_Os09g13940.5	32	24	18	18	22	30	16	14	21	22	28	26	41	19	30	17	17	24	20	17	21	20	17	16	23	23	19	26	17	16	28	63	18	25	28	17	22.0402	22.587	17.1999	21.3775	26.7998	24.3902	16.4495	15.4793	21.93	24.967	25.4044	21.0988	29.9759	20.7723	20.9499	16.9495	15.6154	24.9287	23.5779	22.2409	24.0005	18.7564	18.3131	16.5251	26.0155	21.749	16.8316	26.8334	18.9273	23.3715	25.7888	50.2587	21.3133	23.2606	23.0997	17.5486	0.224627	0.999822	-0.203611	0.931566	0.0225185	0.970291	-0.31586	0.642551	-0.382024	0.400751	-0.128581	0.837581	0.528579	0.162121	-0.108146	0.833994
LOC_Os09g13970.1	0	0	0	0	0	0	0	0	0	0	0	0	0	0	0	0	0	0	0	0	0	0	0	0	0	0	0	0	0	0	0	0	0	0	0	0	0	0	0	0	0	0	0	0	0	0	0	0	0	0	0	0	0	0	0	0	0	0	0	0	0	0	0	0	0	0	0	0	0	0	0	0	NA	NA	NA	NA	NA	NA	NA	NA	NA	NA	NA	NA	NA	NA	NA	NA
LOC_Os09g13980.1	0	0	0	0	0	0	0	0	0	0	0	0	0	0	0	0	0	0	0	0	0	0	0	0	0	0	0	0	0	0	0	0	0	0	0	0	0	0	0	0	0	0	0	0	0	0	0	0	0	0	0	0	0	0	0	0	0	0	0	0	0	0	0	0	0	0	0	0	0	0	0	0	NA	NA	NA	NA	NA	NA	NA	NA	NA	NA	NA	NA	NA	NA	NA	NA
LOC_Os09g13990.1	0	0	0	0	0	0	0	0	0	0	0	0	0	0	0	0	0	0	0	0	0	0	0	0	0	0	0	0	0	0	0	0	0	0	0	0	0	0	0	0	0	0	0	0	0	0	0	0	0	0	0	0	0	0	0	0	0	0	0	0	0	0	0	0	0	0	0	0	0	0	0	0	NA	NA	NA	NA	NA	NA	NA	NA	NA	NA	NA	NA	NA	NA	NA	NA
LOC_Os09g14000.1	0	0	0	0	0	0	0	0	0	0	0	0	0	0	0	0	0	0	0	0	0	0	0	0	0	0	0	0	0	0	0	0	0	0	0	0	0	0	0	0	0	0	0	0	0	0	0	0	0	0	0	0	0	0	0	0	0	0	0	0	0	0	0	0	0	0	0	0	0	0	0	0	NA	NA	NA	NA	NA	NA	NA	NA	NA	NA	NA	NA	NA	NA	NA	NA
LOC_Os09g14010.1	0	0	0	0	0	0	0	0	0	0	0	0	0	0	0	0	0	0	0	0	0	0	0	0	0	0	0	0	0	0	0	0	0	0	0	0	0	0	0	0	0	0	0	0	0	0	0	0	0	0	0	0	0	0	0	0	0	0	0	0	0	0	0	0	0	0	0	0	0	0	0	0	NA	NA	NA	NA	NA	NA	NA	NA	NA	NA	NA	NA	NA	NA	NA	NA
LOC_Os09g14019.1	639	439	590	361	294	629	484	494	480	540	822	934	707	427	875	518	565	595	489	344	548	517	444	499	428	490	540	509	580	438	481	517	482	556	622	434	440.114	413.154	563.775	428.738	358.143	511.38	497.597	546.199	501.257	612.827	745.8	757.935	516.901	466.831	611.04	516.462	518.984	618.023	576.479	450.051	626.299	484.854	478.294	515.377	484.115	463.348	478.373	525.314	645.756	639.795	443.015	412.44	570.723	517.315	513.143	448.005	-0.12027	0.999822	0.125778	0.897299	-0.407248	0.0285002	-0.358292	0.135673	-0.162263	0.424215	-0.21478	0.355928	-0.347177	0.0505739	-0.290292	0.127045
LOC_Os09g14040.1	0	0	0	0	0	0	0	0	0	0	0	0	0	0	0	0	0	0	0	0	0	0	0	0	0	0	0	0	0	0	0	0	0	0	0	0	0	0	0	0	0	0	0	0	0	0	0	0	0	0	0	0	0	0	0	0	0	0	0	0	0	0	0	0	0	0	0	0	0	0	0	0	NA	NA	NA	NA	NA	NA	NA	NA	NA	NA	NA	NA	NA	NA	NA	NA
LOC_Os09g14050.1	0	0	0	0	0	0	0	0	0	0	0	0	0	0	0	0	0	0	0	0	0	0	0	0	0	0	0	0	0	0	0	0	0	0	0	0	0	0	0	0	0	0	0	0	0	0	0	0	0	0	0	0	0	0	0	0	0	0	0	0	0	0	0	0	0	0	0	0	0	0	0	0	NA	NA	NA	NA	NA	NA	NA	NA	NA	NA	NA	NA	NA	NA	NA	NA
LOC_Os09g14060.1	0	0	0	0	0	0	0	0	0	0	0	0	0	0	0	0	0	0	0	0	0	0	0	0	0	0	0	0	0	0	0	0	0	0	0	0	0	0	0	0	0	0	0	0	0	0	0	0	0	0	0	0	0	0	0	0	0	0	0	0	0	0	0	0	0	0	0	0	0	0	0	0	NA	NA	NA	NA	NA	NA	NA	NA	NA	NA	NA	NA	NA	NA	NA	NA
LOC_Os09g14070.1	0	0	0	0	0	0	0	0	0	0	0	0	0	0	0	0	0	0	0	0	0	0	0	0	0	0	0	0	0	0	0	0	0	0	0	0	0	0	0	0	0	0	0	0	0	0	0	0	0	0	0	0	0	0	0	0	0	0	0	0	0	0	0	0	0	0	0	0	0	0	0	0	NA	NA	NA	NA	NA	NA	NA	NA	NA	NA	NA	NA	NA	NA	NA	NA
LOC_Os09g14080.1	0	0	0	0	0	0	0	0	0	0	0	0	0	0	0	0	0	0	0	0	0	0	0	0	0	0	0	0	0	0	0	0	0	0	0	0	0	0	0	0	0	0	0	0	0	0	0	0	0	0	0	0	0	0	0	0	0	0	0	0	0	0	0	0	0	0	0	0	0	0	0	0	NA	NA	NA	NA	NA	NA	NA	NA	NA	NA	NA	NA	NA	NA	NA	NA
LOC_Os09g14090.1	0	0	0	0	0	0	0	0	0	0	0	0	0	0	0	0	0	0	0	0	0	0	0	0	0	0	0	0	0	0	0	0	0	0	0	0	0	0	0	0	0	0	0	0	0	0	0	0	0	0	0	0	0	0	0	0	0	0	0	0	0	0	0	0	0	0	0	0	0	0	0	0	NA	NA	NA	NA	NA	NA	NA	NA	NA	NA	NA	NA	NA	NA	NA	NA
LOC_Os09g14100.1	1	3	4	0	0	0	5	0	1	0	0	0	0	0	0	0	4	0	0	0	0	0	0	0	0	0	0	0	0	0	0	0	1	0	0	0	0.688755	2.82337	3.8222	0	0	0	5.14046	0	1.04429	0	0	0	0	0	0	0	3.67422	0	0	0	0	0	0	0	0	0	0	0	0	0	0	0	1.18407	0	0	0	-3.65217	NA	-0.243541	NA	-0.194362	NA	2.82333	NA	-0.252428	NA	-0.298698	NA	0.64547	NA	-0.361168	NA
LOC_Os09g14110.1	0	0	0	0	0	0	0	0	0	0	0	0	0	0	0	0	0	0	0	0	0	0	0	0	0	0	0	0	0	0	0	0	0	0	0	0	0	0	0	0	0	0	0	0	0	0	0	0	0	0	0	0	0	0	0	0	0	0	0	0	0	0	0	0	0	0	0	0	0	0	0	0	NA	NA	NA	NA	NA	NA	NA	NA	NA	NA	NA	NA	NA	NA	NA	NA
LOC_Os09g14120.1	0	0	0	0	0	0	0	0	0	0	0	0	0	0	0	0	0	0	0	0	0	0	0	0	0	0	0	0	0	0	0	0	0	0	0	0	0	0	0	0	0	0	0	0	0	0	0	0	0	0	0	0	0	0	0	0	0	0	0	0	0	0	0	0	0	0	0	0	0	0	0	0	NA	NA	NA	NA	NA	NA	NA	NA	NA	NA	NA	NA	NA	NA	NA	NA
LOC_Os09g14130.1	0	0	0	0	0	0	0	0	0	0	0	0	0	0	0	0	0	0	0	0	0	0	0	0	0	0	0	0	0	0	0	0	0	0	0	0	0	0	0	0	0	0	0	0	0	0	0	0	0	0	0	0	0	0	0	0	0	0	0	0	0	0	0	0	0	0	0	0	0	0	0	0	NA	NA	NA	NA	NA	NA	NA	NA	NA	NA	NA	NA	NA	NA	NA	NA
LOC_Os09g14140.1	0	0	0	0	0	0	0	0	0	0	0	0	0	0	0	0	0	0	0	0	0	0	0	0	0	0	0	0	0	0	0	0	0	0	0	0	0	0	0	0	0	0	0	0	0	0	0	0	0	0	0	0	0	0	0	0	0	0	0	0	0	0	0	0	0	0	0	0	0	0	0	0	NA	NA	NA	NA	NA	NA	NA	NA	NA	NA	NA	NA	NA	NA	NA	NA
LOC_Os09g14150.1	0	0	0	0	0	0	0	0	0	0	0	0	0	0	0	0	0	0	0	0	0	0	0	0	0	0	0	0	0	0	0	0	0	0	0	0	0	0	0	0	0	0	0	0	0	0	0	0	0	0	0	0	0	0	0	0	0	0	0	0	0	0	0	0	0	0	0	0	0	0	0	0	NA	NA	NA	NA	NA	NA	NA	NA	NA	NA	NA	NA	NA	NA	NA	NA
LOC_Os09g14160.1	0	0	0	0	0	0	0	0	0	0	0	0	0	0	0	0	0	0	0	0	0	0	0	0	0	0	0	0	0	0	0	0	0	0	0	0	0	0	0	0	0	0	0	0	0	0	0	0	0	0	0	0	0	0	0	0	0	0	0	0	0	0	0	0	0	0	0	0	0	0	0	0	NA	NA	NA	NA	NA	NA	NA	NA	NA	NA	NA	NA	NA	NA	NA	NA
LOC_Os09g14170.1	0	0	0	0	0	0	0	0	0	0	0	0	0	0	0	0	0	0	0	0	0	0	0	0	0	0	0	0	0	0	0	0	0	0	0	0	0	0	0	0	0	0	0	0	0	0	0	0	0	0	0	0	0	0	0	0	0	0	0	0	0	0	0	0	0	0	0	0	0	0	0	0	NA	NA	NA	NA	NA	NA	NA	NA	NA	NA	NA	NA	NA	NA	NA	NA
LOC_Os09g14180.1	0	0	1	0	0	0	0	0	0	0	0	0	0	0	0	0	0	0	0	0	0	0	0	0	0	0	0	0	0	0	0	0	0	0	0	0	0	0	0.955551	0	0	0	0	0	0	0	0	0	0	0	0	0	0	0	0	0	0	0	0	0	0	0	0	0	0	0	0	0	0	0	0	0	-0.653236	NA	-0.648815	NA	-0.194063	NA	0.062296	NA	-0.252202	NA	-0.298561	NA	-0.316049	NA	-0.361006	NA
LOC_Os09g14190.1	0	0	0	0	0	0	0	0	0	0	0	0	0	0	0	0	0	0	0	0	0	0	0	0	0	0	0	0	0	0	0	0	0	0	0	0	0	0	0	0	0	0	0	0	0	0	0	0	0	0	0	0	0	0	0	0	0	0	0	0	0	0	0	0	0	0	0	0	0	0	0	0	NA	NA	NA	NA	NA	NA	NA	NA	NA	NA	NA	NA	NA	NA	NA	NA
LOC_Os09g14200.1	0	0	0	0	0	0	0	0	0	0	0	0	0	0	0	0	0	0	0	0	0	0	0	0	0	0	0	0	0	0	0	0	0	0	0	0	0	0	0	0	0	0	0	0	0	0	0	0	0	0	0	0	0	0	0	0	0	0	0	0	0	0	0	0	0	0	0	0	0	0	0	0	NA	NA	NA	NA	NA	NA	NA	NA	NA	NA	NA	NA	NA	NA	NA	NA
LOC_Os09g14210.1	0	0	0	0	0	0	0	0	0	0	0	0	0	0	0	0	0	0	0	0	0	0	0	0	0	0	0	0	0	0	0	0	0	0	0	0	0	0	0	0	0	0	0	0	0	0	0	0	0	0	0	0	0	0	0	0	0	0	0	0	0	0	0	0	0	0	0	0	0	0	0	0	NA	NA	NA	NA	NA	NA	NA	NA	NA	NA	NA	NA	NA	NA	NA	NA
LOC_Os09g14220.1	0	0	0	0	0	0	0	0	0	0	0	0	0	0	0	0	0	0	0	0	0	0	0	0	0	0	0	0	0	0	0	0	0	0	0	0	0	0	0	0	0	0	0	0	0	0	0	0	0	0	0	0	0	0	0	0	0	0	0	0	0	0	0	0	0	0	0	0	0	0	0	0	NA	NA	NA	NA	NA	NA	NA	NA	NA	NA	NA	NA	NA	NA	NA	NA
LOC_Os09g14230.1	0	0	0	0	0	0	0	0	0	0	0	0	0	0	0	0	0	0	0	0	0	0	0	0	0	0	0	0	0	0	0	0	0	0	0	0	0	0	0	0	0	0	0	0	0	0	0	0	0	0	0	0	0	0	0	0	0	0	0	0	0	0	0	0	0	0	0	0	0	0	0	0	NA	NA	NA	NA	NA	NA	NA	NA	NA	NA	NA	NA	NA	NA	NA	NA
LOC_Os09g14240.1	0	1	1	2	0	0	1	0	0	0	0	0	0	4	1	1	0	0	0	0	0	0	2	0	0	6	0	2	2	0	0	0	0	0	0	0	0	0.941125	0.955551	2.37528	0	0	1.02809	0	0	0	0	0	0	4.37312	0.698331	0.997031	0	0	0	0	0	0	2.15448	0	0	5.67365	0	2.0641	2.22675	0	0	0	0	0	0	0	0.323377	NA	-0.718066	NA	3.26935	NA	1.0241	NA	1.68099	NA	3.09248	NA	-3.03813	NA	-3.08309	NA
LOC_Os09g14250.1	0	0	0	0	0	0	0	0	0	0	0	0	0	0	0	0	0	0	0	0	0	0	0	0	0	0	0	0	0	0	0	0	0	0	0	0	0	0	0	0	0	0	0	0	0	0	0	0	0	0	0	0	0	0	0	0	0	0	0	0	0	0	0	0	0	0	0	0	0	0	0	0	NA	NA	NA	NA	NA	NA	NA	NA	NA	NA	NA	NA	NA	NA	NA	NA
LOC_Os09g14260.1	0	0	0	0	0	0	0	0	0	0	0	0	0	0	1	0	0	0	0	0	1	0	0	0	0	0	0	0	0	0	0	0	0	0	0	0	0	0	0	0	0	0	0	0	0	0	0	0	0	0	0.698331	0	0	0	0	0	1.14288	0	0	0	0	0	0	0	0	0	0	0	0	0	0	0	0.308104	NA	0.3125	NA	0.767785	NA	0.062372	NA	-1.2138	NA	-1.26016	NA	-0.315948	NA	-0.360905	NA
LOC_Os09g14270.1	0	0	0	0	0	0	0	0	0	0	0	0	0	0	0	0	0	0	0	0	0	0	0	0	0	0	0	0	0	0	0	0	0	0	0	0	0	0	0	0	0	0	0	0	0	0	0	0	0	0	0	0	0	0	0	0	0	0	0	0	0	0	0	0	0	0	0	0	0	0	0	0	NA	NA	NA	NA	NA	NA	NA	NA	NA	NA	NA	NA	NA	NA	NA	NA
LOC_Os09g14280.1	0	0	0	0	0	0	0	0	0	0	0	0	0	0	0	0	0	0	0	0	0	0	0	0	0	0	0	0	0	0	0	0	0	0	0	0	0	0	0	0	0	0	0	0	0	0	0	0	0	0	0	0	0	0	0	0	0	0	0	0	0	0	0	0	0	0	0	0	0	0	0	0	NA	NA	NA	NA	NA	NA	NA	NA	NA	NA	NA	NA	NA	NA	NA	NA
LOC_Os09g14290.1	0	0	0	0	0	0	0	0	0	0	0	0	0	0	0	0	0	0	0	0	0	0	0	0	0	0	0	0	0	0	0	0	0	0	0	0	0	0	0	0	0	0	0	0	0	0	0	0	0	0	0	0	0	0	0	0	0	0	0	0	0	0	0	0	0	0	0	0	0	0	0	0	NA	NA	NA	NA	NA	NA	NA	NA	NA	NA	NA	NA	NA	NA	NA	NA
LOC_Os09g14300.1	0	0	0	0	0	0	0	0	0	0	0	0	0	0	0	0	0	0	0	0	0	0	0	0	0	0	0	0	0	0	0	0	0	0	0	0	0	0	0	0	0	0	0	0	0	0	0	0	0	0	0	0	0	0	0	0	0	0	0	0	0	0	0	0	0	0	0	0	0	0	0	0	NA	NA	NA	NA	NA	NA	NA	NA	NA	NA	NA	NA	NA	NA	NA	NA
LOC_Os09g14310.1	0	0	0	0	0	0	0	0	0	0	0	0	0	0	0	0	0	0	0	0	0	0	0	0	0	0	0	0	0	0	0	0	0	0	0	0	0	0	0	0	0	0	0	0	0	0	0	0	0	0	0	0	0	0	0	0	0	0	0	0	0	0	0	0	0	0	0	0	0	0	0	0	NA	NA	NA	NA	NA	NA	NA	NA	NA	NA	NA	NA	NA	NA	NA	NA
LOC_Os09g14320.1	0	0	0	0	0	0	0	0	0	0	0	0	0	0	0	0	0	0	0	0	0	0	0	0	0	0	0	0	0	0	0	0	0	0	0	0	0	0	0	0	0	0	0	0	0	0	0	0	0	0	0	0	0	0	0	0	0	0	0	0	0	0	0	0	0	0	0	0	0	0	0	0	NA	NA	NA	NA	NA	NA	NA	NA	NA	NA	NA	NA	NA	NA	NA	NA
LOC_Os09g14330.1	0	0	0	0	0	0	0	0	0	0	0	0	0	0	0	0	0	0	0	0	0	0	0	0	0	0	0	0	0	0	0	0	0	0	0	0	0	0	0	0	0	0	0	0	0	0	0	0	0	0	0	0	0	0	0	0	0	0	0	0	0	0	0	0	0	0	0	0	0	0	0	0	NA	NA	NA	NA	NA	NA	NA	NA	NA	NA	NA	NA	NA	NA	NA	NA
LOC_Os09g14340.1	0	0	0	0	0	0	1	0	0	1	0	0	0	0	2	0	0	1	0	0	0	1	0	1	0	0	0	1	0	0	0	0	0	0	1	0	0	0	0	0	0	0	1.02809	0	0	1.13486	0	0	0	0	1.39666	0	0	1.03869	0	0	0	0.937822	0	1.03282	0	0	0	1.03205	0	0	0	0	0	0	0.824989	0	0.308124	NA	1.27421	NA	0.529466	NA	0.0624442	NA	1.56566	NA	-0.298465	NA	-1.27766	NA	-0.360822	NA
LOC_Os09g14350.1	0	1	1	0	0	0	0	0	0	0	0	0	0	1	1	1	1	0	0	0	3	3	1	2	0	0	0	1	0	0	0	1	0	1	0	0	0	0.941125	0.955551	0	0	0	0	0	0	0	0	0	0	1.09328	0.698331	0.997031	0.918555	0	0	0	3.42864	2.81346	1.07724	2.06564	0	0	0	1.03205	0	0	0	0.797757	0	0.930422	0	0	-1.66591	NA	-1.66151	NA	1.74382	NA	1.89161	NA	0.784158	NA	-2.67694	NA	-0.316031	NA	-0.360989	NA
LOC_Os09g14360.1	0	0	0	0	0	0	0	0	0	0	0	0	0	0	0	0	0	0	0	0	0	0	0	0	0	0	0	0	0	0	0	0	0	0	0	0	0	0	0	0	0	0	0	0	0	0	0	0	0	0	0	0	0	0	0	0	0	0	0	0	0	0	0	0	0	0	0	0	0	0	0	0	NA	NA	NA	NA	NA	NA	NA	NA	NA	NA	NA	NA	NA	NA	NA	NA
LOC_Os09g14370.1	0	0	0	0	0	0	0	0	0	0	0	0	0	0	0	0	0	0	0	0	0	0	0	0	0	0	0	0	0	0	0	0	0	0	0	0	0	0	0	0	0	0	0	0	0	0	0	0	0	0	0	0	0	0	0	0	0	0	0	0	0	0	0	0	0	0	0	0	0	0	0	0	NA	NA	NA	NA	NA	NA	NA	NA	NA	NA	NA	NA	NA	NA	NA	NA
LOC_Os09g14380.1	0	0	0	0	0	0	0	0	0	0	0	0	0	0	0	0	0	0	0	0	0	0	0	0	0	0	0	0	0	0	0	0	0	0	0	0	0	0	0	0	0	0	0	0	0	0	0	0	0	0	0	0	0	0	0	0	0	0	0	0	0	0	0	0	0	0	0	0	0	0	0	0	NA	NA	NA	NA	NA	NA	NA	NA	NA	NA	NA	NA	NA	NA	NA	NA
LOC_Os09g14390.1	0	0	0	0	0	0	0	0	0	0	0	0	0	0	0	0	0	0	0	0	0	0	0	0	0	0	0	0	0	0	0	0	0	0	0	0	0	0	0	0	0	0	0	0	0	0	0	0	0	0	0	0	0	0	0	0	0	0	0	0	0	0	0	0	0	0	0	0	0	0	0	0	NA	NA	NA	NA	NA	NA	NA	NA	NA	NA	NA	NA	NA	NA	NA	NA
LOC_Os09g14400.1	0	0	0	0	0	0	0	0	0	0	0	0	0	0	0	0	0	0	0	0	0	0	0	0	0	0	0	0	0	0	0	0	0	0	0	0	0	0	0	0	0	0	0	0	0	0	0	0	0	0	0	0	0	0	0	0	0	0	0	0	0	0	0	0	0	0	0	0	0	0	0	0	NA	NA	NA	NA	NA	NA	NA	NA	NA	NA	NA	NA	NA	NA	NA	NA
LOC_Os09g14410.1	531	510	778	363	342	660	557	642	521	480	582	522	559	603	712	678	1086	722	504	414	501	612	540	667	544	864	1056	556	608	473	664	653	357	1242	1136	1245	365.729	479.974	743.418	431.114	416.615	536.583	572.648	709.837	544.073	544.735	528.048	423.599	408.696	659.248	497.212	675.987	997.551	749.938	594.163	541.631	572.583	573.947	581.709	688.891	615.323	817.005	935.485	573.821	676.931	690.921	611.563	520.935	422.714	1155.58	937.188	1285.18	-0.195038	0.999822	0.202817	0.880859	0.0632704	0.874124	0.69692	0.0266465	0.110399	0.731316	0.471677	0.135205	-0.318242	0.241632	0.799131	0.00231159
LOC_Os09g14420.1	0	0	0	0	0	0	0	0	0	0	0	0	0	0	0	0	0	0	0	0	0	0	0	0	0	0	0	0	0	0	0	0	0	0	0	0	0	0	0	0	0	0	0	0	0	0	0	0	0	0	0	0	0	0	0	0	0	0	0	0	0	0	0	0	0	0	0	0	0	0	0	0	NA	NA	NA	NA	NA	NA	NA	NA	NA	NA	NA	NA	NA	NA	NA	NA
LOC_Os09g14430.1	0	1	0	0	0	0	0	0	0	0	0	0	0	0	0	0	1	0	0	0	0	0	0	0	0	0	0	0	0	0	0	0	0	0	0	0	0	0.941125	0	0	0	0	0	0	0	0	0	0	0	0	0	0	0.918555	0	0	0	0	0	0	0	0	0	0	0	0	0	0	0	0	0	0	0	-0.653211	NA	-0.648765	NA	-0.194088	NA	1.02404	NA	-0.252202	NA	-0.298561	NA	-0.316049	NA	-0.361006	NA
LOC_Os09g14450.1	190	159	212	164	115	186	289	630	290	150	201	230	170	206	341	584	965	570	142	109	141	222	239	321	343	551	818	195	184	119	294	196	141	864	882	960	130.863	149.639	202.577	194.773	140.09	151.219	297.119	696.569	302.843	170.23	182.367	186.643	124.29	225.216	238.131	582.266	886.406	592.056	167.403	142.603	161.146	208.196	257.46	331.535	387.97	521.03	724.647	201.25	204.861	173.826	270.782	156.36	166.954	803.885	727.64	990.979	0.0102725	0.999822	1.42584	0.000684285	0.121701	0.815366	1.93385	3.43521e-08	0.757663	0.0392016	1.79427	7.00037e-07	0.0339612	0.938016	2.11925	3.36466e-10
LOC_Os09g14460.1	0	0	0	0	0	0	0	0	0	0	0	0	0	0	0	0	0	0	0	0	0	0	0	0	0	0	0	0	0	0	0	0	0	0	0	0	0	0	0	0	0	0	0	0	0	0	0	0	0	0	0	0	0	0	0	0	0	0	0	0	0	0	0	0	0	0	0	0	0	0	0	0	NA	NA	NA	NA	NA	NA	NA	NA	NA	NA	NA	NA	NA	NA	NA	NA
LOC_Os09g14470.1	0	0	0	0	0	0	0	0	0	0	0	0	0	0	0	0	0	0	0	0	0	0	0	0	0	0	0	0	0	0	0	0	0	0	0	0	0	0	0	0	0	0	0	0	0	0	0	0	0	0	0	0	0	0	0	0	0	0	0	0	0	0	0	0	0	0	0	0	0	0	0	0	NA	NA	NA	NA	NA	NA	NA	NA	NA	NA	NA	NA	NA	NA	NA	NA
LOC_Os09g14480.1	0	0	0	0	0	0	0	0	0	0	0	0	0	0	0	0	0	0	0	0	0	0	0	0	0	0	0	0	0	0	0	0	0	0	0	0	0	0	0	0	0	0	0	0	0	0	0	0	0	0	0	0	0	0	0	0	0	0	0	0	0	0	0	0	0	0	0	0	0	0	0	0	NA	NA	NA	NA	NA	NA	NA	NA	NA	NA	NA	NA	NA	NA	NA	NA
LOC_Os09g14490.1	394	377	583	328	255	550	592	900	360	317	353	452	458	723	812	886	1941	981	385	340	408	629	555	830	514	967	1342	509	457	421	726	529	273	1505	1384	1732	271.369	354.804	557.086	389.546	310.634	447.153	608.631	995.099	375.943	359.752	320.276	366.795	334.853	790.441	567.045	883.37	1782.92	1018.96	453.874	444.818	466.296	589.89	597.867	857.24	581.39	914.403	1188.85	525.314	508.811	614.963	668.667	422.014	323.252	1400.29	1141.78	1787.89	-0.0423294	0.999822	0.7434	0.478678	0.691623	0.12792	1.81597	1.33285e-05	0.583107	0.179922	0.976315	0.0417181	-0.220711	0.632198	1.39295	0.000699457
LOC_Os09g14500.1	71	62	48	43	46	51	43	27	40	32	29	32	40	34	49	37	47	37	40	34	45	36	30	41	39	50	63	55	50	41	47	38	40	52	54	70	48.9016	58.3497	45.8664	51.0686	56.0359	41.4633	44.208	29.853	41.7714	36.3156	26.3117	25.9678	29.2448	37.1715	34.2182	36.8902	43.1721	38.4317	47.1558	44.4818	51.4297	33.7616	32.3172	42.3456	44.1133	47.2804	55.8102	56.7629	55.6686	59.8895	43.2883	30.3148	47.3629	48.382	44.5494	72.2589	-0.0588997	0.999822	-0.395134	0.626939	0.192348	0.612597	0.442828	0.317147	-0.4034	0.181537	0.0455533	0.920409	-0.530276	0.0477811	-0.0714363	0.834817
LOC_Os09g14510.1	212	170	171	144	139	200	135	139	154	140	203	226	242	138	218	149	157	151	141	131	114	193	175	150	119	142	145	156	159	108	174	218	135	175	164	111	146.016	159.991	163.399	171.02	169.326	162.601	138.793	153.688	160.82	158.881	184.182	183.397	176.931	150.873	152.236	148.558	144.213	156.843	166.224	171.386	130.288	181	188.517	154.923	134.602	134.276	128.452	161	177.026	157.758	160.259	173.911	159.85	162.824	135.298	114.582	0.101776	0.999822	-0.0457214	0.970086	-0.134587	0.439837	-0.235281	0.280839	0.169023	0.310357	-0.232816	0.234971	-0.00409994	0.982081	-0.263331	0.104121
LOC_Os09g14510.2	210	168	170	142	137	198	135	138	152	138	194	224	238	134	214	146	156	150	140	131	113	189	173	146	116	141	143	155	158	107	174	216	134	174	163	109	144.639	158.109	162.444	168.645	166.89	160.975	138.793	152.582	158.732	156.611	176.016	181.774	174.006	146.5	149.443	145.567	143.295	155.804	165.045	171.386	129.146	177.248	186.362	150.792	131.209	133.331	126.68	159.968	175.913	156.297	160.259	172.316	158.666	161.894	134.473	112.517	0.0964898	0.999822	-0.0429034	0.972243	-0.131029	0.462778	-0.217687	0.339467	0.148323	0.388353	-0.247325	0.208633	-0.00191905	0.991897	-0.266085	0.104121
LOC_Os09g14510.3	212	170	171	144	139	200	135	139	154	140	203	226	242	138	218	149	157	151	141	131	114	193	175	150	119	142	145	156	159	108	174	218	135	175	164	111	146.016	159.991	163.399	171.02	169.326	162.601	138.793	153.688	160.82	158.881	184.182	183.397	176.931	150.873	152.236	148.558	144.213	156.843	166.224	171.386	130.288	181	188.517	154.923	134.602	134.276	128.452	161	177.026	157.758	160.259	173.911	159.85	162.824	135.298	114.582	0.101776	0.999822	-0.0457214	0.970086	-0.134587	0.439837	-0.235281	0.280839	0.169023	0.310357	-0.232816	0.234971	-0.00409994	0.982081	-0.263331	0.104121
LOC_Os09g14520.1	413	420	466	334	285	514	337	437	450	226	342	316	362	251	337	323	413	281	402	360	440	476	539	442	335	438	499	479	404	337	504	591	335	724	691	500	284.456	395.272	445.287	396.672	347.179	417.885	346.467	483.176	469.929	256.479	310.296	256.432	264.665	274.413	235.338	322.041	379.363	291.873	473.915	470.984	502.868	446.403	580.632	456.506	378.922	414.176	442.052	494.353	449.803	492.263	464.198	471.474	396.665	673.626	570.067	516.135	0.0534456	0.999822	0.212227	0.744148	-0.0914729	0.722391	0.271511	0.345499	0.0339867	0.889123	-0.22813	0.33264	-0.105909	0.601439	0.293799	0.127264
LOC_Os09g14530.1	0	0	0	0	0	0	0	0	0	0	0	0	0	0	0	0	0	0	0	0	0	0	0	0	0	0	0	0	0	0	0	0	0	0	0	0	0	0	0	0	0	0	0	0	0	0	0	0	0	0	0	0	0	0	0	0	0	0	0	0	0	0	0	0	0	0	0	0	0	0	0	0	NA	NA	NA	NA	NA	NA	NA	NA	NA	NA	NA	NA	NA	NA	NA	NA
LOC_Os09g14540.1	329	275	286	238	161	351	277	306	216	219	304	384	316	231	328	262	275	246	213	164	217	323	255	272	262	313	332	236	253	180	337	292	233	263	282	248	226.6	258.809	273.287	282.659	196.126	285.365	284.782	338.334	225.566	248.535	275.819	311.613	231.034	252.548	229.053	261.222	252.603	255.519	251.104	214.559	248.005	302.916	274.696	280.927	296.351	295.975	294.111	243.564	281.683	262.93	310.387	232.945	275.889	244.701	232.647	256.003	0.0211709	0.999822	0.164179	0.797198	-0.238163	0.194743	-0.124428	0.672787	0.265683	0.127558	0.310821	0.121911	0.0537644	0.781172	-0.104591	0.601395
LOC_Os09g14550.1	1	0	0	1	0	0	0	0	0	0	0	0	2	3	2	2	0	0	0	0	1	1	4	3	0	0	0	0	0	0	1	0	0	0	1	0	0.688755	0	0	1.18764	0	0	0	0	0	0	0	0	1.46224	3.27984	1.39666	1.99406	0	0	0	0	1.14288	0.937822	4.30895	3.09846	0	0	0	0	0	0	0.921028	0	0	0	0.824989	0	0.308477	NA	-0.648912	NA	3.55178	NA	1.93537	NA	2.68136	NA	-1.26032	NA	0.645774	NA	0.600812	NA
LOC_Os09g14560.1	0	0	0	0	0	0	0	0	0	0	0	0	0	0	0	0	0	0	0	0	0	0	0	0	0	0	0	0	0	0	0	0	0	0	0	0	0	0	0	0	0	0	0	0	0	0	0	0	0	0	0	0	0	0	0	0	0	0	0	0	0	0	0	0	0	0	0	0	0	0	0	0	NA	NA	NA	NA	NA	NA	NA	NA	NA	NA	NA	NA	NA	NA	NA	NA
LOC_Os09g14570.1	0	0	0	0	0	0	0	0	0	0	0	0	0	0	0	0	0	0	0	0	0	0	0	0	0	0	0	0	0	0	0	0	0	0	0	0	0	0	0	0	0	0	0	0	0	0	0	0	0	0	0	0	0	0	0	0	0	0	0	0	0	0	0	0	0	0	0	0	0	0	0	0	NA	NA	NA	NA	NA	NA	NA	NA	NA	NA	NA	NA	NA	NA	NA	NA
LOC_Os09g14580.1	0	1	0	0	0	1	0	1	0	0	0	0	0	0	0	1	0	2	0	0	0	0	0	0	0	2	1	0	0	0	0	0	0	2	1	0	0	0.941125	0	0	0	0.813005	0	1.10567	0	0	0	0	0	0	0	0.997031	0	2.07739	0	0	0	0	0	0	0	1.89122	0.885876	0	0	0	0	0	0	1.86084	0.824989	0	0.30843	NA	0.312953	NA	-0.194028	NA	2.56146	NA	-0.252175	NA	2.06343	NA	-0.316025	NA	2.03654	NA
LOC_Os09g14590.1	0	0	0	0	0	0	0	0	0	0	0	0	0	0	0	0	0	0	0	0	0	0	0	0	0	0	0	0	0	0	0	0	0	0	0	0	0	0	0	0	0	0	0	0	0	0	0	0	0	0	0	0	0	0	0	0	0	0	0	0	0	0	0	0	0	0	0	0	0	0	0	0	NA	NA	NA	NA	NA	NA	NA	NA	NA	NA	NA	NA	NA	NA	NA	NA
LOC_Os09g14600.1	9088	9084	8510	5454	5071	10688	5972	4360	7992	1412	935	882	1106	813	910	1094	1212	694	9516	8368	11100	3237	3027	3992	5542	6091	7155	7945	11570	10539	2497	2915	7187	5162	5333	5352	6259.41	8549.18	8131.74	6477.39	6177.35	8689.4	6139.77	4820.7	8345.94	1602.43	848.324	715.737	808.618	888.837	635.481	1090.75	1113.29	720.854	11218.4	10947.8	12686	3035.73	3260.8	4123.02	6268.61	5759.7	6338.44	8199.65	12881.7	15394.5	2299.81	2325.46	8509.94	4802.84	4399.67	5524.71	-0.103949	0.999822	-0.248761	0.919074	-0.440391	0.388105	-0.113653	0.904341	-1.74197	1.45123e-05	-0.924156	0.062604	-1.47382	0.000241839	-1.30843	0.0020427
LOC_Os09g14610.1	467	285	253	213	222	322	339	575	297	264	236	287	746	485	841	629	1137	573	233	237	214	695	455	601	485	805	1171	250	230	146	1174	1004	222	869	929	842	321.649	268.221	241.754	252.968	270.434	261.788	348.524	635.758	310.153	299.604	214.122	232.899	545.415	530.241	587.297	627.133	1044.4	595.172	274.682	310.064	244.577	651.786	490.144	620.724	548.588	761.214	1037.36	258.013	256.076	213.265	1081.29	800.948	262.864	808.537	766.415	869.171	-0.0838637	0.999822	0.636899	0.545487	1.15679	0.00317458	1.60376	4.94053e-05	1.08837	0.00382154	1.50196	0.000197441	1.56075	2.09398e-05	1.74731	2.79285e-06
LOC_Os09g14610.2	726	479	416	343	356	523	558	933	522	428	390	466	1314	809	1375	1001	1899	961	385	394	396	1148	765	1026	797	1335	2000	406	420	260	2040	1839	401	1434	1551	1381	500.036	450.799	397.509	407.361	433.669	425.202	573.676	1031.59	545.117	485.722	353.847	378.156	960.691	884.464	960.205	998.028	1744.34	998.186	453.874	515.465	452.581	1076.62	824.088	1059.67	901.494	1262.39	1771.75	419.013	467.617	379.787	1878.9	1467.08	474.814	1334.23	1279.56	1425.56	-0.0910558	0.999822	0.672686	0.481858	1.20497	0.00150983	1.6201	2.18574e-05	1.05823	0.00389124	1.46933	0.000186096	1.59355	8.06467e-06	1.67279	4.34857e-06
LOC_Os09g14610.3	377	218	189	175	176	232	267	482	244	224	184	222	642	442	671	526	948	469	196	195	175	494	360	467	404	671	965	208	184	111	1021	852	172	668	749	707	259.661	205.165	180.599	207.837	214.398	188.617	274.501	532.931	254.806	254.21	166.943	180.151	469.379	483.23	468.58	524.439	870.79	487.148	231.063	255.116	200.004	463.284	387.806	482.327	456.968	634.503	854.87	214.667	204.861	162.14	940.37	679.689	203.661	621.522	617.917	729.815	-0.0816003	0.999822	0.716849	0.505761	1.24275	0.00285124	1.64866	0.000103303	0.959042	0.018588	1.5052	0.000548029	1.64857	2.43852e-05	1.75744	1.12649e-05
LOC_Os09g14614.1	353	263	204	185	164	229	221	214	263	317	480	471	279	167	339	274	302	277	219	190	269	139	127	135	160	191	202	230	250	212	114	150	155	206	183	158	243.131	247.516	194.932	219.714	199.78	186.178	227.209	236.612	274.647	359.752	435.503	382.213	203.982	182.578	236.734	273.187	277.404	287.718	258.178	248.575	307.435	130.357	136.809	139.431	180.977	180.611	178.947	237.372	278.343	309.673	104.997	119.664	183.531	191.667	150.973	163.099	-0.185203	0.999822	0.104951	0.919309	-0.912477	4.93675e-08	-0.491632	0.0154265	-1.00412	1.72793e-08	-0.592778	0.00321652	-1.02888	6.64856e-09	-0.702383	0.000106388
LOC_Os09g14614.2	388	288	221	199	179	251	241	235	287	340	517	538	295	183	367	304	325	309	242	206	286	150	133	146	171	213	226	255	272	230	127	164	168	225	196	174	267.237	271.044	211.177	236.341	218.053	204.064	247.77	259.831	299.71	385.854	469.073	436.583	215.68	200.07	256.288	303.098	298.53	320.957	285.292	269.507	326.864	140.673	143.273	150.792	193.42	201.414	200.208	263.173	302.837	335.966	116.971	130.832	198.924	209.345	161.698	179.615	-0.192751	0.999822	0.104884	0.917019	-0.938664	8.0064e-09	-0.487628	0.0137012	-1.02197	4.22791e-09	-0.568	0.00398053	-1.02614	2.786e-09	-0.708604	5.73381e-05
LOC_Os09g14614.3	398	300	228	208	181	260	250	243	299	358	549	553	300	196	383	315	332	313	250	222	295	162	136	148	175	221	232	268	280	246	136	168	172	228	204	181	274.124	282.337	217.866	247.029	220.489	211.381	257.023	268.677	312.242	406.281	498.107	448.756	219.336	214.283	267.461	314.065	304.96	325.111	294.723	290.44	337.15	151.927	146.504	152.857	197.944	208.979	205.523	276.59	311.744	359.337	125.26	134.023	203.661	212.136	168.298	186.841	-0.195314	0.999822	0.111735	0.909212	-0.945734	2.04684e-09	-0.521339	0.0050692	-1.03191	1.07694e-09	-0.590899	0.00181405	-1.04505	4.60188e-10	-0.736332	1.54252e-05
LOC_Os09g14620.1	0	0	0	0	0	0	0	0	0	0	0	0	0	0	0	0	0	0	0	0	0	0	0	0	0	0	0	0	0	0	0	0	0	0	0	0	0	0	0	0	0	0	0	0	0	0	0	0	0	0	0	0	0	0	0	0	0	0	0	0	0	0	0	0	0	0	0	0	0	0	0	0	NA	NA	NA	NA	NA	NA	NA	NA	NA	NA	NA	NA	NA	NA	NA	NA
LOC_Os09g14630.1	0	0	0	0	0	0	0	0	0	0	0	0	0	0	0	0	0	0	0	0	0	0	0	0	0	0	0	0	0	0	0	0	0	0	0	0	0	0	0	0	0	0	0	0	0	0	0	0	0	0	0	0	0	0	0	0	0	0	0	0	0	0	0	0	0	0	0	0	0	0	0	0	NA	NA	NA	NA	NA	NA	NA	NA	NA	NA	NA	NA	NA	NA	NA	NA
LOC_Os09g14640.1	0	0	0	0	0	0	0	0	0	0	0	0	0	0	0	0	0	0	0	0	0	0	0	0	0	0	0	0	0	0	0	0	0	1	0	0	0	0	0	0	0	0	0	0	0	0	0	0	0	0	0	0	0	0	0	0	0	0	0	0	0	0	0	0	0	0	0	0	0	0.930422	0	0	0.30818	NA	0.312627	NA	-0.193961	NA	0.0623973	NA	-0.252101	NA	-0.29846	NA	-0.315973	NA	0.600841	NA
LOC_Os09g14650.1	0	0	0	0	0	0	0	0	0	0	0	0	0	0	0	0	0	0	0	0	0	0	0	0	0	0	0	0	0	0	0	0	0	0	0	0	0	0	0	0	0	0	0	0	0	0	0	0	0	0	0	0	0	0	0	0	0	0	0	0	0	0	0	0	0	0	0	0	0	0	0	0	NA	NA	NA	NA	NA	NA	NA	NA	NA	NA	NA	NA	NA	NA	NA	NA
LOC_Os09g14660.1	0	0	0	0	0	0	0	0	0	0	1	0	0	0	0	0	0	0	0	0	0	0	0	0	0	0	0	0	3	0	0	0	0	0	0	0	0	0	0	0	0	0	0	0	0	0	0.907299	0	0	0	0	0	0	0	0	0	0	0	0	0	0	0	0	0	3.34012	0	0	0	0	0	0	0	0.307806	NA	0.312227	NA	-1.15566	NA	-0.899298	NA	-0.252101	NA	-0.29846	NA	-2.66736	NA	-2.71231	NA
LOC_Os09g14670.1	1466	845	589	564	652	666	582	648	812	781	1100	1189	1026	819	1483	756	578	834	639	599	586	733	615	735	759	812	838	1128	829	308	1455	2762	469	968	1101	949	1009.71	795.251	562.819	669.83	794.248	541.461	598.35	716.471	847.96	886.329	998.029	964.865	750.128	895.396	1035.63	753.756	530.925	866.271	753.313	783.665	669.728	687.423	662.502	759.122	858.512	767.833	742.364	1164.15	922.986	449.902	1340.1	2203.41	555.331	900.649	908.313	979.624	-0.240901	0.999822	-0.131282	0.962582	-0.0877973	0.879452	-0.405968	0.522095	-0.0651971	0.898346	0.102147	0.870032	0.691699	0.0657761	0.134864	0.782295
LOC_Os09g14680.1	911	685	624	498	464	728	608	571	541	413	594	599	658	407	663	528	500	496	575	472	614	681	506	671	548	687	729	491	666	495	653	779	474	567	714	630	627.456	644.671	596.264	591.445	565.232	591.868	625.081	631.335	564.959	468.699	538.935	486.084	481.077	444.965	462.994	526.433	459.278	515.193	677.864	617.512	701.729	638.656	545.083	693.022	619.848	649.632	645.804	506.738	741.506	723.056	601.432	621.453	561.251	527.55	589.042	650.33	-0.0952511	0.999822	-0.0371592	0.972598	-0.104385	0.537008	0.0050266	0.993519	-0.0898956	0.559683	-0.0607276	0.766349	-0.137866	0.32284	-0.154603	0.289032
LOC_Os09g14690.1	4	2	2	1	1	3	1	2	2	1	2	4	0	1	2	1	1	2	2	1	2	1	0	1	1	1	2	2	2	2	1	1	1	2	2	2	2.75502	1.88225	1.9111	1.18764	1.21817	2.43902	1.02809	2.21133	2.08857	1.13486	1.8146	3.24597	0	1.09328	1.39666	0.997031	0.918555	2.07739	2.35779	1.30829	2.28576	0.937822	0	1.03282	1.13111	0.945608	1.77175	2.0641	2.22675	2.92144	0.921028	0.797757	1.18407	1.86084	1.64998	2.06454	-0.386907	NA	-0.33375	NA	-1.40675	0.367631	-0.709032	0.760814	-1.57405	0.351222	-0.625773	NA	-1.32152	0.346009	-0.355848	0.809469
LOC_Os09g14700.1	34	14	4	4	4	3	8	10	4	11	36	12	7	4	10	2	4	13	6	8	8	0	4	2	4	2	4	6	8	10	0	3	4	7	2	5	23.4177	13.1757	3.8222	4.75056	4.87269	2.43902	8.22474	11.0567	4.17714	12.4835	32.6628	9.73792	5.11784	4.37312	6.98331	1.99406	3.67422	13.503	7.07336	10.4663	9.14305	0	4.30895	2.06564	4.52444	1.89122	3.5435	6.19231	8.90698	14.6072	0	2.39327	4.73629	6.51296	1.64998	5.16135	-1.8017	0.706826	-0.808899	0.822306	-1.7222	0.0600774	-1.53333	0.212083	-2.10636	0.051334	-1.43413	0.239626	-2.10741	0.0374188	-1.15231	0.254785
LOC_Os09g14700.2	34	14	4	4	4	3	8	10	4	11	36	12	7	4	10	2	4	13	6	8	8	0	4	2	4	2	4	6	8	10	0	3	4	7	2	5	23.4177	13.1757	3.8222	4.75056	4.87269	2.43902	8.22474	11.0567	4.17714	12.4835	32.6628	9.73792	5.11784	4.37312	6.98331	1.99406	3.67422	13.503	7.07336	10.4663	9.14305	0	4.30895	2.06564	4.52444	1.89122	3.5435	6.19231	8.90698	14.6072	0	2.39327	4.73629	6.51296	1.64998	5.16135	-1.8017	0.706826	-0.808899	0.822306	-1.7222	0.0600774	-1.53333	0.212083	-2.10636	0.051334	-1.43413	0.239626	-2.10741	0.0374188	-1.15231	0.254785
LOC_Os09g14710.1	0	0	0	0	0	0	0	0	0	0	0	0	0	0	0	0	0	0	0	0	0	0	0	0	0	0	0	0	0	0	0	0	0	0	0	0	0	0	0	0	0	0	0	0	0	0	0	0	0	0	0	0	0	0	0	0	0	0	0	0	0	0	0	0	0	0	0	0	0	0	0	0	NA	NA	NA	NA	NA	NA	NA	NA	NA	NA	NA	NA	NA	NA	NA	NA
LOC_Os09g14720.1	0	0	0	0	0	0	0	0	0	0	0	0	0	0	0	0	0	0	0	0	0	0	0	0	0	0	0	0	0	0	0	0	0	0	0	0	0	0	0	0	0	0	0	0	0	0	0	0	0	0	0	0	0	0	0	0	0	0	0	0	0	0	0	0	0	0	0	0	0	0	0	0	NA	NA	NA	NA	NA	NA	NA	NA	NA	NA	NA	NA	NA	NA	NA	NA
LOC_Os09g14730.1	0	0	0	0	0	0	0	0	0	0	0	0	0	0	0	0	0	0	0	0	0	0	0	0	0	0	0	0	0	0	0	0	0	0	0	0	0	0	0	0	0	0	0	0	0	0	0	0	0	0	0	0	0	0	0	0	0	0	0	0	0	0	0	0	0	0	0	0	0	0	0	0	NA	NA	NA	NA	NA	NA	NA	NA	NA	NA	NA	NA	NA	NA	NA	NA
LOC_Os09g14740.1	0	0	0	0	0	0	0	0	0	0	0	0	0	0	0	0	0	0	0	0	0	0	0	0	0	0	0	0	0	0	0	0	0	0	0	0	0	0	0	0	0	0	0	0	0	0	0	0	0	0	0	0	0	0	0	0	0	0	0	0	0	0	0	0	0	0	0	0	0	0	0	0	NA	NA	NA	NA	NA	NA	NA	NA	NA	NA	NA	NA	NA	NA	NA	NA
LOC_Os09g14750.1	1	1	1	1	0	0	2	0	1	0	0	0	0	0	0	1	0	1	0	0	1	0	0	0	0	0	0	0	0	0	2	0	1	0	0	1	0.688755	0.941125	0.955551	1.18764	0	0	2.05619	0	1.04429	0	0	0	0	0	0	0.997031	0	1.03869	0	0	1.14288	0	0	0	0	0	0	0	0	0	1.84206	0	1.18407	0	0	1.03227	-1.18388	NA	0.271648	NA	-0.194031	NA	1.95975	NA	-1.21395	NA	-1.26031	NA	2.19398	NA	0.600795	NA
LOC_Os09g14760.1	0	0	0	0	0	0	0	0	0	0	0	0	0	0	0	0	0	0	0	0	0	0	0	0	0	0	0	0	0	0	0	0	0	0	0	0	0	0	0	0	0	0	0	0	0	0	0	0	0	0	0	0	0	0	0	0	0	0	0	0	0	0	0	0	0	0	0	0	0	0	0	0	NA	NA	NA	NA	NA	NA	NA	NA	NA	NA	NA	NA	NA	NA	NA	NA
LOC_Os09g14770.1	0	0	0	0	0	0	0	0	0	0	0	0	0	0	0	0	0	0	0	0	0	0	0	0	0	0	0	0	0	0	0	0	0	0	0	0	0	0	0	0	0	0	0	0	0	0	0	0	0	0	0	0	0	0	0	0	0	0	0	0	0	0	0	0	0	0	0	0	0	0	0	0	NA	NA	NA	NA	NA	NA	NA	NA	NA	NA	NA	NA	NA	NA	NA	NA
LOC_Os09g14780.1	0	0	0	0	0	0	0	0	0	0	0	0	0	0	0	0	0	0	0	0	0	0	0	0	0	0	0	0	0	0	0	0	0	0	0	0	0	0	0	0	0	0	0	0	0	0	0	0	0	0	0	0	0	0	0	0	0	0	0	0	0	0	0	0	0	0	0	0	0	0	0	0	NA	NA	NA	NA	NA	NA	NA	NA	NA	NA	NA	NA	NA	NA	NA	NA
LOC_Os09g14790.1	0	0	0	0	0	0	0	0	0	0	0	0	0	0	0	0	0	0	0	0	0	0	0	0	0	0	0	0	1	0	0	0	0	0	0	0	0	0	0	0	0	0	0	0	0	0	0	0	0	0	0	0	0	0	0	0	0	0	0	0	0	0	0	0	1.11337	0	0	0	0	0	0	0	0.308054	NA	0.312474	NA	-0.193961	NA	0.0623973	NA	-0.252101	NA	-0.29846	NA	-1.27764	NA	-1.3226	NA
LOC_Os09g14800.1	20	17	13	4	16	6	19	11	14	15	1	22	6	7	19	5	9	12	8	14	13	10	6	9	11	7	17	8	8	13	7	9	9	29	21	35	13.7751	15.9991	12.4222	4.75056	19.4907	4.87803	19.5338	12.1623	14.62	17.023	0.907299	17.8528	4.38672	7.65296	13.2683	4.98516	8.267	12.4643	9.43115	18.316	14.8575	9.37822	6.46343	9.29537	12.4422	6.61925	15.0599	8.25642	8.90698	18.9894	6.4472	7.17981	10.6567	26.9823	17.3248	36.1294	-0.574336	0.999822	0.137107	0.981932	-0.482341	0.603864	-0.47401	0.727822	-0.752567	0.354657	-0.315255	0.775387	-0.560842	0.487355	1.17963	0.104897
LOC_Os09g14810.1	0	0	2	0	0	4	0	1	1	0	3	2	2	0	1	4	2	2	1	0	0	2	0	2	8	2	1	0	0	1	1	0	1	0	2	2	0	0	1.9111	0	0	3.25202	0	1.10567	1.04429	0	2.7219	1.62299	1.46224	0	0.698331	3.98813	1.83711	2.07739	1.17889	0	0	1.87564	0	2.06564	9.04887	1.89122	0.885876	0	0	1.46072	0.921028	0	1.18407	0	1.64998	2.06454	1.04321	NA	0.260921	NA	-0.9551	NA	0.814593	NA	1.6201	0.503377	3.15683	NA	0.624742	0.813988	1.53357	NA
LOC_Os09g14820.1	0	1	5	0	0	5	4	0	0	2	0	0	0	0	1	9	1	6	0	0	2	1	0	1	22	3	4	0	1	4	0	0	5	5	3	0	0	0.941125	4.77775	0	0	4.06503	4.11237	0	0	2.26973	0	0	0	0	0.698331	8.97328	0.918555	6.23217	0	0	2.28576	0.937822	0	1.03282	24.8844	2.83682	3.5435	0	1.11337	5.84288	0	0	5.92037	4.65211	2.47497	0	-0.383615	0.999822	-0.440066	0.98412	-1.25776	0.745741	2.92718	0.467381	-0.229627	0.949898	3.73702	NA	-0.245066	0.930813	0.0872089	0.979516
LOC_Os09g14830.1	10	1	1	3	6	4	5	1	10	4	0	2	6	2	3	1	0	6	2	2	8	6	2	0	3	0	1	0	0	4	0	0	3	4	5	4	6.88755	0.941125	0.955551	3.56292	7.30903	3.25202	5.14046	1.10567	10.4429	4.53946	0	1.62299	4.38672	2.18656	2.09499	0.997031	0	6.23217	2.35779	2.61658	9.14305	5.62693	2.15448	0	3.39333	0	0.885876	0	0	5.84288	0	0	3.55222	3.72169	4.12495	4.12908	0.626601	0.999822	0.883126	0.919074	0.55211	0.808254	0.258026	0.94808	-0.850489	0.644983	-1.78833	NA	-0.748262	0.717493	1.16671	0.544125
LOC_Os09g14840.1	0	0	0	0	0	0	0	0	0	0	0	0	0	0	0	0	0	0	0	0	0	0	0	0	0	0	0	0	0	0	0	0	0	0	0	0	0	0	0	0	0	0	0	0	0	0	0	0	0	0	0	0	0	0	0	0	0	0	0	0	0	0	0	0	0	0	0	0	0	0	0	0	NA	NA	NA	NA	NA	NA	NA	NA	NA	NA	NA	NA	NA	NA	NA	NA
LOC_Os09g14850.1	4	2	0	0	1	2	0	0	2	1	0	0	0	0	0	0	0	1	0	0	12	0	0	0	2	3	2	0	1	0	0	0	3	3	1	0	2.75502	1.88225	0	0	1.21817	1.62601	0	0	2.08857	1.13486	0	0	0	0	0	0	0	1.03869	0	0	13.7146	0	0	0	2.26222	2.83682	1.77175	0	1.11337	0	0	0	3.55222	2.79127	0.824989	0	-0.692796	NA	-1.16077	NA	-1.1558	NA	0.062351	NA	-4.62047	0.139277	-1.00332	NA	1.41246	0.685635	1.50744	NA
LOC_Os09g14860.1	0	0	0	0	0	0	0	0	0	0	0	0	0	0	0	0	0	0	0	0	0	0	0	0	0	0	0	0	0	0	0	0	0	0	0	0	0	0	0	0	0	0	0	0	0	0	0	0	0	0	0	0	0	0	0	0	0	0	0	0	0	0	0	0	0	0	0	0	0	0	0	0	NA	NA	NA	NA	NA	NA	NA	NA	NA	NA	NA	NA	NA	NA	NA	NA
LOC_Os09g14870.1	4	4	1	0	3	12	1	2	13	0	2	1	0	0	0	0	0	0	4	0	16	1	0	3	0	0	4	0	2	1	0	0	3	4	1	1	2.75502	3.7645	0.955551	0	3.65452	9.75606	1.02809	2.21133	13.5757	0	1.8146	0.811493	0	0	0	0	0	0	4.71558	0	18.2861	0.937822	0	3.09846	0	0	3.5435	0	2.22675	1.46072	0	0	3.55222	3.72169	0.824989	1.03227	0.863457	0.999822	1.16739	0.919652	-2.56944	0.401826	-2.31307	0.597582	-2.51435	0.263653	-2.65885	NA	-0.138909	0.959596	0.617057	0.833194
LOC_Os09g14880.1	35	28	48	26	30	55	29	24	36	67	102	123	117	76	133	68	63	59	33	46	22	70	66	61	46	67	51	41	62	43	100	130	36	48	75	49	24.1064	26.3515	45.8664	30.8787	36.5452	44.7153	29.8147	26.536	37.5943	76.0359	92.5445	99.8137	85.541	83.0893	92.8781	67.7981	57.869	61.283	38.9035	60.1812	25.1434	65.6475	71.0978	63.002	52.031	63.3557	45.1797	42.3141	69.0291	62.811	92.1028	103.708	42.6267	44.6603	61.8742	50.5812	0.248581	0.999822	-0.0189799	0.995346	-0.0399877	0.939474	-0.526792	0.281533	0.696284	0.05305	0.381124	0.425487	0.476723	0.167816	-0.138453	0.75294
LOC_Os09g14890.1	0	0	0	0	0	0	0	0	0	0	0	0	0	0	0	0	0	0	0	0	0	0	0	0	0	0	0	0	0	0	0	0	0	0	0	0	0	0	0	0	0	0	0	0	0	0	0	0	0	0	0	0	0	0	0	0	0	0	0	0	0	0	0	0	0	0	0	0	0	0	0	0	NA	NA	NA	NA	NA	NA	NA	NA	NA	NA	NA	NA	NA	NA	NA	NA
LOC_Os09g14900.1	0	0	0	0	0	0	0	0	0	0	0	0	0	0	0	0	0	0	0	0	0	0	0	0	0	0	0	0	0	0	0	0	0	0	0	0	0	0	0	0	0	0	0	0	0	0	0	0	0	0	0	0	0	0	0	0	0	0	0	0	0	0	0	0	0	0	0	0	0	0	0	0	NA	NA	NA	NA	NA	NA	NA	NA	NA	NA	NA	NA	NA	NA	NA	NA
LOC_Os09g14910.1	0	0	0	0	0	0	0	0	0	0	0	0	0	0	0	0	0	0	0	0	0	0	0	0	0	0	0	0	0	0	0	0	0	0	0	0	0	0	0	0	0	0	0	0	0	0	0	0	0	0	0	0	0	0	0	0	0	0	0	0	0	0	0	0	0	0	0	0	0	0	0	0	NA	NA	NA	NA	NA	NA	NA	NA	NA	NA	NA	NA	NA	NA	NA	NA
LOC_Os09g14920.1	0	0	0	0	0	0	0	0	0	0	0	0	0	0	0	0	0	0	0	0	0	0	0	0	0	0	0	0	0	0	0	0	0	0	0	0	0	0	0	0	0	0	0	0	0	0	0	0	0	0	0	0	0	0	0	0	0	0	0	0	0	0	0	0	0	0	0	0	0	0	0	0	NA	NA	NA	NA	NA	NA	NA	NA	NA	NA	NA	NA	NA	NA	NA	NA
LOC_Os09g14930.1	0	0	0	0	0	0	0	0	0	0	0	0	0	0	0	0	0	0	0	0	0	0	0	0	0	0	0	0	0	0	0	0	0	0	0	0	0	0	0	0	0	0	0	0	0	0	0	0	0	0	0	0	0	0	0	0	0	0	0	0	0	0	0	0	0	0	0	0	0	0	0	0	NA	NA	NA	NA	NA	NA	NA	NA	NA	NA	NA	NA	NA	NA	NA	NA
LOC_Os09g14940.1	0	0	0	0	0	0	0	0	0	0	0	0	0	0	0	1	0	0	0	0	0	0	0	0	0	0	0	0	0	0	0	0	0	0	0	0	0	0	0	0	0	0	0	0	0	0	0	0	0	0	0	0.997031	0	0	0	0	0	0	0	0	0	0	0	0	0	0	0	0	0	0	0	0	0.30818	NA	0.312627	NA	-0.193987	NA	1.02414	NA	-0.252101	NA	-0.29846	NA	-0.315948	NA	-0.360905	NA
LOC_Os09g14950.1	0	0	0	0	0	0	0	0	0	0	0	0	0	0	0	0	0	0	0	0	0	0	0	0	0	0	0	0	0	0	0	0	0	0	0	0	0	0	0	0	0	0	0	0	0	0	0	0	0	0	0	0	0	0	0	0	0	0	0	0	0	0	0	0	0	0	0	0	0	0	0	0	NA	NA	NA	NA	NA	NA	NA	NA	NA	NA	NA	NA	NA	NA	NA	NA
LOC_Os09g14960.1	63	46	48	52	40	44	32	60	28	48	82	76	74	58	104	56	50	54	34	28	22	80	70	58	46	42	62	34	42	24	76	78	46	50	57	48	43.3916	43.2917	45.8664	61.7573	48.7269	35.7722	32.899	66.3399	29.24	54.4735	74.3985	61.6735	54.1028	63.4102	72.6264	55.8338	45.9278	56.0895	40.0824	36.6321	25.1434	75.0257	75.4067	59.9035	52.031	39.7155	54.9243	35.0898	46.7617	35.0573	69.9982	62.2251	54.4674	46.5211	47.0244	49.5489	0.120519	0.999822	-0.0521377	0.985352	-0.00728623	0.987997	-0.279502	0.563168	1.05137	0.000427387	0.529872	0.174704	0.675983	0.0224653	0.285267	0.419995
LOC_Os09g14960.2	63	46	48	50	39	44	31	60	28	47	80	76	74	55	104	56	50	52	30	28	22	80	68	56	45	40	62	34	42	24	72	74	46	50	57	48	43.3916	43.2917	45.8664	59.382	47.5087	35.7722	31.8709	66.3399	29.24	53.3386	72.5839	61.6735	54.1028	60.1304	72.6264	55.8338	45.9278	54.0121	35.3668	36.6321	25.1434	75.0257	73.2522	57.8379	50.8999	37.8243	54.9243	35.0898	46.7617	35.0573	66.314	59.034	54.4674	46.5211	47.0244	49.5489	0.0855689	0.999822	-0.0641189	0.979594	-0.00789527	0.987122	-0.276398	0.56558	1.09241	0.000253871	0.570004	0.140895	0.620002	0.0366972	0.285183	0.415681
LOC_Os09g14970.1	0	0	0	0	0	0	0	0	0	0	0	0	0	0	0	0	0	0	0	0	0	0	0	0	0	0	0	0	0	0	0	0	0	0	0	0	0	0	0	0	0	0	0	0	0	0	0	0	0	0	0	0	0	0	0	0	0	0	0	0	0	0	0	0	0	0	0	0	0	0	0	0	NA	NA	NA	NA	NA	NA	NA	NA	NA	NA	NA	NA	NA	NA	NA	NA
LOC_Os09g14980.1	0	0	0	0	0	0	0	0	0	0	0	0	0	0	0	0	0	0	0	0	0	0	0	0	0	0	0	0	0	0	0	0	0	0	0	0	0	0	0	0	0	0	0	0	0	0	0	0	0	0	0	0	0	0	0	0	0	0	0	0	0	0	0	0	0	0	0	0	0	0	0	0	NA	NA	NA	NA	NA	NA	NA	NA	NA	NA	NA	NA	NA	NA	NA	NA
LOC_Os09g14990.1	0	0	0	0	0	0	0	0	0	0	0	0	0	0	0	0	0	0	0	0	0	0	0	0	0	0	0	0	0	0	0	0	0	0	0	0	0	0	0	0	0	0	0	0	0	0	0	0	0	0	0	0	0	0	0	0	0	0	0	0	0	0	0	0	0	0	0	0	0	0	0	0	NA	NA	NA	NA	NA	NA	NA	NA	NA	NA	NA	NA	NA	NA	NA	NA
LOC_Os09g15000.1	0	0	0	0	0	0	0	0	0	0	0	0	0	0	0	0	0	0	0	0	0	0	0	0	0	0	0	0	0	0	0	0	0	0	0	0	0	0	0	0	0	0	0	0	0	0	0	0	0	0	0	0	0	0	0	0	0	0	0	0	0	0	0	0	0	0	0	0	0	0	0	0	NA	NA	NA	NA	NA	NA	NA	NA	NA	NA	NA	NA	NA	NA	NA	NA
LOC_Os09g15010.1	0	0	0	0	0	0	0	0	0	0	0	0	0	0	0	0	0	0	0	0	0	0	0	0	0	0	0	0	0	0	0	0	0	0	0	0	0	0	0	0	0	0	0	0	0	0	0	0	0	0	0	0	0	0	0	0	0	0	0	0	0	0	0	0	0	0	0	0	0	0	0	0	NA	NA	NA	NA	NA	NA	NA	NA	NA	NA	NA	NA	NA	NA	NA	NA
LOC_Os09g15020.1	0	0	0	0	0	0	2	0	0	0	0	0	0	0	0	0	0	0	0	0	0	0	0	0	0	0	0	0	0	0	0	0	0	0	0	0	0	0	0	0	0	0	2.05619	0	0	0	0	0	0	0	0	0	0	0	0	0	0	0	0	0	0	0	0	0	0	0	0	0	0	0	0	0	0.307964	NA	2.12918	NA	-0.193913	NA	0.0624931	NA	-0.252053	NA	-0.298364	NA	-0.3159	NA	-0.360809	NA
LOC_Os09g15030.1	1	0	0	0	0	0	0	0	0	0	0	0	0	0	0	0	0	0	0	0	0	0	0	0	0	0	0	0	0	0	0	1	0	0	0	0	0.688755	0	0	0	0	0	0	0	0	0	0	0	0	0	0	0	0	0	0	0	0	0	0	0	0	0	0	0	0	0	0	0.797757	0	0	0	0	-0.653185	NA	-0.64879	NA	-0.194063	NA	0.062296	NA	-0.252202	NA	-0.298561	NA	0.645697	NA	-0.361031	NA
LOC_Os09g15040.1	0	0	0	0	0	0	0	0	0	0	0	0	0	0	0	0	0	0	0	0	0	0	0	0	0	0	0	0	0	0	0	0	0	0	0	0	0	0	0	0	0	0	0	0	0	0	0	0	0	0	0	0	0	0	0	0	0	0	0	0	0	0	0	0	0	0	0	0	0	0	0	0	NA	NA	NA	NA	NA	NA	NA	NA	NA	NA	NA	NA	NA	NA	NA	NA
LOC_Os09g15044.1	2549	2444	2365	1586	1435	2515	2033	2321	1828	2529	2724	3047	3009	1979	3655	2475	2682	2201	1435	1477	2392	1967	2057	2144	1442	1961	2432	1400	1791	1454	2078	1438	2138	1451	1668	1737	1755.64	2300.11	2259.88	1883.6	1748.08	2044.71	2090.11	2566.25	1908.96	2870.07	2471.48	2472.62	2199.94	2163.6	2552.4	2467.65	2463.57	2286.17	1691.71	1932.34	2733.77	1844.69	2215.88	2214.36	1631.06	1854.34	2154.45	1444.87	1994.05	2123.89	1913.9	1147.17	2531.55	1350.04	1376.08	1793.05	-0.153394	0.999822	0.0561674	0.978241	-0.175841	0.583407	-0.114432	0.823676	-0.019183	0.953725	-0.172768	0.634347	0.00712916	0.98123	-0.299488	0.276459
LOC_Os09g15050.1	0	1	170	62	18	383	38	234	58	1	7	18	46	64	100	22	162	21	13	9	21	2618	1786	2015	201	336	481	11	14	22	2884	1197	255	107	138	261	0	0.941125	162.444	73.6337	21.9271	311.381	39.0675	258.726	60.5686	1.13486	6.35109	14.6069	33.6315	69.9699	69.8331	21.9347	148.806	21.8126	15.3256	11.7746	24.0005	2455.22	1923.95	2081.13	227.353	317.724	426.106	11.3526	15.5872	32.1358	2656.25	954.915	301.939	99.5552	113.848	269.422	1.32082	0.999822	1.13529	0.868642	2.9559	0.0542165	3.1083	0.0996432	6.98067	1.81657e-07	4.24699	0.00690403	6.05551	6.17642e-06	3.03641	0.0372559
LOC_Os09g15060.1	0	0	9	1	4	45	4	10	6	0	0	0	2	6	4	0	8	0	0	0	0	200	112	241	8	12	53	0	1	3	111	39	27	3	4	28	0	0	8.59996	1.18764	4.87269	36.5852	4.11237	11.0567	6.26572	0	0	0	1.46224	6.55968	2.79332	0	7.34844	0	0	0	0	187.564	120.651	248.909	9.04887	11.3473	46.9514	0	1.11337	4.38216	102.234	31.1125	31.97	2.79127	3.29996	28.9035	2.36092	0.999822	1.34965	0.863636	4.34968	0.0509241	3.84638	0.202928	9.70699	4.9395e-07	6.6618	0.00285986	4.99631	0.00214276	2.74823	0.132216
LOC_Os09g15070.1	0	0	0	0	0	0	0	0	0	0	0	0	0	0	0	0	0	0	0	0	0	0	0	0	0	0	0	0	0	0	0	0	0	0	0	0	0	0	0	0	0	0	0	0	0	0	0	0	0	0	0	0	0	0	0	0	0	0	0	0	0	0	0	0	0	0	0	0	0	0	0	0	NA	NA	NA	NA	NA	NA	NA	NA	NA	NA	NA	NA	NA	NA	NA	NA
LOC_Os09g15090.1	0	0	0	0	0	0	1	0	0	0	1	0	0	0	1	1	0	0	0	1	0	0	3	0	0	0	0	0	0	0	0	2	0	0	0	0	0	0	0	0	0	0	1.02809	0	0	0	0.907299	0	0	0	0.698331	0.997031	0	0	0	1.30829	0	0	3.23172	0	0	0	0	0	0	0	0	1.59551	0	0	0	0	0.308147	NA	1.27415	NA	-0.193911	NA	0.0624734	NA	1.31347	NA	-1.26017	NA	1.32889	NA	-0.360897	NA
LOC_Os09g15100.1	0	0	0	0	0	0	0	0	0	0	0	0	0	0	0	0	0	0	0	0	0	0	0	0	0	0	0	0	0	0	0	0	0	0	0	0	0	0	0	0	0	0	0	0	0	0	0	0	0	0	0	0	0	0	0	0	0	0	0	0	0	0	0	0	0	0	0	0	0	0	0	0	NA	NA	NA	NA	NA	NA	NA	NA	NA	NA	NA	NA	NA	NA	NA	NA
LOC_Os09g15120.1	0	0	0	0	0	0	0	0	0	0	0	0	0	0	0	0	0	0	0	0	0	0	0	0	0	0	0	0	0	0	0	0	0	0	0	0	0	0	0	0	0	0	0	0	0	0	0	0	0	0	0	0	0	0	0	0	0	0	0	0	0	0	0	0	0	0	0	0	0	0	0	0	NA	NA	NA	NA	NA	NA	NA	NA	NA	NA	NA	NA	NA	NA	NA	NA
LOC_Os09g15130.1	0	0	0	0	0	0	0	0	0	0	0	0	0	0	0	0	0	0	0	0	0	0	0	0	0	0	0	0	0	0	0	0	0	0	0	0	0	0	0	0	0	0	0	0	0	0	0	0	0	0	0	0	0	0	0	0	0	0	0	0	0	0	0	0	0	0	0	0	0	0	0	0	NA	NA	NA	NA	NA	NA	NA	NA	NA	NA	NA	NA	NA	NA	NA	NA
LOC_Os09g15140.1	0	0	0	0	0	0	0	0	0	0	0	0	0	0	0	0	0	0	0	0	0	0	0	0	0	0	0	0	0	0	0	0	0	0	0	0	0	0	0	0	0	0	0	0	0	0	0	0	0	0	0	0	0	0	0	0	0	0	0	0	0	0	0	0	0	0	0	0	0	0	0	0	NA	NA	NA	NA	NA	NA	NA	NA	NA	NA	NA	NA	NA	NA	NA	NA
LOC_Os09g15150.1	0	0	0	0	0	0	0	0	0	0	0	0	0	0	0	0	0	0	0	0	0	0	0	0	0	0	0	0	0	0	0	0	0	0	0	0	0	0	0	0	0	0	0	0	0	0	0	0	0	0	0	0	0	0	0	0	0	0	0	0	0	0	0	0	0	0	0	0	0	0	0	0	NA	NA	NA	NA	NA	NA	NA	NA	NA	NA	NA	NA	NA	NA	NA	NA
LOC_Os09g15160.1	0	0	0	0	0	0	0	0	0	0	0	0	0	0	0	0	0	0	0	0	0	0	0	0	0	0	0	0	0	0	0	0	0	0	0	0	0	0	0	0	0	0	0	0	0	0	0	0	0	0	0	0	0	0	0	0	0	0	0	0	0	0	0	0	0	0	0	0	0	0	0	0	NA	NA	NA	NA	NA	NA	NA	NA	NA	NA	NA	NA	NA	NA	NA	NA
LOC_Os09g15170.1	583	331	191	268	285	323	215	273	242	220	331	388	354	185	339	241	264	241	175	150	145	209	185	206	167	107	180	145	189	133	92	125	173	184	188	164	401.544	311.512	182.51	318.288	347.179	262.601	221.04	301.847	252.717	249.67	300.316	314.859	258.816	202.257	236.734	240.285	242.499	250.325	206.306	196.243	165.718	196.005	199.289	212.761	188.895	101.18	159.458	149.648	210.427	194.276	84.7346	99.7196	204.845	171.198	155.098	169.292	0.046341	0.999822	-0.211089	0.899635	-0.308956	0.403502	-0.239831	0.660452	0.0979707	0.804765	-0.340425	0.413247	-0.52096	0.10061	-0.160485	0.678458
LOC_Os09g15180.1	0	0	0	0	0	0	0	0	0	0	0	0	0	0	0	0	0	0	0	0	0	0	0	0	0	0	0	0	0	0	0	0	0	0	0	0	0	0	0	0	0	0	0	0	0	0	0	0	0	0	0	0	0	0	0	0	0	0	0	0	0	0	0	0	0	0	0	0	0	0	0	0	NA	NA	NA	NA	NA	NA	NA	NA	NA	NA	NA	NA	NA	NA	NA	NA
LOC_Os09g15190.1	0	0	0	0	4	0	1	0	0	0	0	0	0	3	0	1	0	1	0	0	0	0	0	0	3	0	0	0	0	0	2	1	0	1	0	0	0	0	0	0	4.87269	0	1.02809	0	0	0	0	0	0	3.27984	0	0.997031	0	1.03869	0	0	0	0	0	0	3.39333	0	0	0	0	0	1.84206	0.797757	0	0.930422	0	0	3.36589	NA	1.27443	NA	2.64078	NA	1.96617	NA	-0.252062	NA	2.33863	NA	2.01588	NA	0.600874	NA
LOC_Os09g15200.1	0	0	0	0	0	0	0	4	0	0	0	0	0	0	0	0	0	0	0	0	0	0	0	0	0	0	0	0	0	0	5	0	0	0	0	0	0	0	0	0	0	0	0	4.42266	0	0	0	0	0	0	0	0	0	0	0	0	0	0	0	0	0	0	0	0	0	0	4.60514	0	0	0	0	0	0.308012	NA	3.231	NA	-0.193884	NA	0.0625512	NA	-0.252024	NA	-0.298306	NA	2.81309	NA	-0.360833	NA
LOC_Os09g15210.1	0	0	0	0	0	0	0	0	0	0	0	0	0	0	0	0	0	0	0	0	0	0	0	0	0	0	0	0	0	0	0	0	0	0	0	0	0	0	0	0	0	0	0	0	0	0	0	0	0	0	0	0	0	0	0	0	0	0	0	0	0	0	0	0	0	0	0	0	0	0	0	0	NA	NA	NA	NA	NA	NA	NA	NA	NA	NA	NA	NA	NA	NA	NA	NA
LOC_Os09g15220.1	0	0	0	0	0	0	0	0	0	0	0	0	0	0	0	0	0	0	0	0	0	0	0	0	0	0	0	0	0	0	0	0	0	0	0	0	0	0	0	0	0	0	0	0	0	0	0	0	0	0	0	0	0	0	0	0	0	0	0	0	0	0	0	0	0	0	0	0	0	0	0	0	NA	NA	NA	NA	NA	NA	NA	NA	NA	NA	NA	NA	NA	NA	NA	NA
LOC_Os09g15230.1	0	0	0	0	0	0	0	0	0	0	0	0	0	0	0	0	0	0	0	0	0	0	0	0	0	0	0	0	0	0	0	0	0	0	0	0	0	0	0	0	0	0	0	0	0	0	0	0	0	0	0	0	0	0	0	0	0	0	0	0	0	0	0	0	0	0	0	0	0	0	0	0	NA	NA	NA	NA	NA	NA	NA	NA	NA	NA	NA	NA	NA	NA	NA	NA
LOC_Os09g15240.1	0	0	0	0	0	0	0	0	0	0	0	0	0	0	0	0	0	0	0	0	0	0	0	0	0	0	0	0	0	0	0	0	0	0	0	0	0	0	0	0	0	0	0	0	0	0	0	0	0	0	0	0	0	0	0	0	0	0	0	0	0	0	0	0	0	0	0	0	0	0	0	0	NA	NA	NA	NA	NA	NA	NA	NA	NA	NA	NA	NA	NA	NA	NA	NA
LOC_Os09g15250.1	682	430	534	374	423	597	365	375	318	279	299	348	654	430	691	268	301	322	355	285	346	691	499	525	466	496	533	380	384	218	1152	1087	366	537	749	442	469.731	404.684	510.264	444.178	515.287	485.364	375.254	414.625	332.083	316.627	271.282	282.4	478.152	470.11	482.547	267.204	276.485	334.46	418.507	372.862	395.437	648.035	537.542	542.23	527.097	469.021	472.172	392.18	427.535	318.437	1061.02	867.162	433.371	499.637	617.917	456.263	0.0612664	0.999822	-0.30393	0.691717	0.718724	0.00272455	0.0136634	0.986971	0.541995	0.020439	0.306181	0.308845	1.05344	2.20209e-06	0.466142	0.0573578
LOC_Os09g15260.1	0	0	0	0	0	0	0	0	0	0	0	0	0	0	0	0	0	0	0	0	0	0	0	0	0	0	0	0	0	0	0	0	0	0	0	0	0	0	0	0	0	0	0	0	0	0	0	0	0	0	0	0	0	0	0	0	0	0	0	0	0	0	0	0	0	0	0	0	0	0	0	0	NA	NA	NA	NA	NA	NA	NA	NA	NA	NA	NA	NA	NA	NA	NA	NA
LOC_Os09g15270.1	0	0	0	0	0	0	0	0	0	0	0	0	0	0	0	0	0	0	0	0	0	0	0	0	0	0	0	0	0	0	0	0	0	0	0	0	0	0	0	0	0	0	0	0	0	0	0	0	0	0	0	0	0	0	0	0	0	0	0	0	0	0	0	0	0	0	0	0	0	0	0	0	NA	NA	NA	NA	NA	NA	NA	NA	NA	NA	NA	NA	NA	NA	NA	NA
LOC_Os09g15280.1	0	0	0	2	0	0	1	0	0	0	0	0	0	0	0	0	0	0	0	0	0	0	0	0	0	0	0	0	0	0	0	0	0	0	1	0	0	0	0	2.37528	0	0	1.02809	0	0	0	0	0	0	0	0	0	0	0	0	0	0	0	0	0	0	0	0	0	0	0	0	0	0	0	0.824989	0	2.32977	NA	1.27401	NA	-0.193829	NA	0.0625013	NA	-0.251969	NA	-0.298356	NA	-0.315842	NA	0.600945	NA
LOC_Os09g15284.1	998	915	567	679	525	708	853	399	712	890	1156	1483	811	587	898	1106	1105	819	580	528	688	354	344	298	425	500	482	409	726	832	230	191	542	462	409	467	687.378	861.129	541.797	806.408	639.54	575.608	876.963	441.161	743.532	1010.03	1048.84	1203.44	592.938	641.755	627.101	1102.72	1015	850.691	683.759	690.776	786.302	331.989	370.57	307.78	480.721	472.804	426.992	422.109	808.309	1215.32	211.837	152.372	641.768	429.855	337.421	482.07	-0.0486673	0.999822	-0.0197019	0.995631	-0.809434	0.0704083	-0.136291	0.878714	-1.0969	0.00752503	-0.64659	0.209732	-1.28514	0.00128005	-0.968179	0.0237728
LOC_Os09g15290.1	0	0	0	0	0	0	0	0	0	0	0	0	0	0	0	0	0	0	0	0	0	0	0	0	0	0	0	0	0	0	0	0	0	0	0	0	0	0	0	0	0	0	0	0	0	0	0	0	0	0	0	0	0	0	0	0	0	0	0	0	0	0	0	0	0	0	0	0	0	0	0	0	NA	NA	NA	NA	NA	NA	NA	NA	NA	NA	NA	NA	NA	NA	NA	NA
LOC_Os09g15300.1	0	1	0	0	0	1	0	1	0	0	0	0	0	0	0	0	0	0	0	2	0	0	0	0	0	0	0	0	0	0	0	0	0	0	0	0	0	0.941125	0	0	0	0.813005	0	1.10567	0	0	0	0	0	0	0	0	0	0	0	2.61658	0	0	0	0	0	0	0	0	0	0	0	0	0	0	0	0	0.308049	NA	0.31247	NA	-0.193987	NA	0.062372	NA	-2.22038	NA	-2.26674	NA	-0.315973	NA	-0.36093	NA
LOC_Os09g15310.1	0	0	0	0	0	0	0	0	0	0	0	0	0	0	0	0	0	0	0	0	0	0	0	0	0	0	0	0	0	0	0	0	0	0	0	0	0	0	0	0	0	0	0	0	0	0	0	0	0	0	0	0	0	0	0	0	0	0	0	0	0	0	0	0	0	0	0	0	0	0	0	0	NA	NA	NA	NA	NA	NA	NA	NA	NA	NA	NA	NA	NA	NA	NA	NA
LOC_Os09g15320.1	98	45	40	52	30	65	42	62	55	48	46	52	86	61	94	32	59	39	24	40	36	66	56	58	57	58	66	44	46	28	68	88	44	52	60	49	67.498	42.3506	38.222	61.7573	36.5452	52.8453	43.1799	68.5513	57.4357	54.4735	41.7357	42.1976	62.8763	66.6901	65.6431	31.905	54.1948	40.5091	28.2935	52.3315	41.1437	61.8962	60.3254	59.9035	64.4732	54.8452	58.4678	45.4103	51.2151	40.9002	62.6299	70.2026	52.0992	48.382	49.4993	50.5812	0.0114921	0.999822	0.164601	0.919074	0.505933	0.0898418	-0.110921	0.857758	0.589373	0.0496365	0.550724	0.122842	0.431508	0.139532	0.102639	0.786427
LOC_Os09g15320.2	98	45	40	52	30	65	42	62	55	48	46	52	86	61	94	32	59	39	24	40	36	66	56	58	57	58	66	44	46	28	68	88	44	52	60	49	67.498	42.3506	38.222	61.7573	36.5452	52.8453	43.1799	68.5513	57.4357	54.4735	41.7357	42.1976	62.8763	66.6901	65.6431	31.905	54.1948	40.5091	28.2935	52.3315	41.1437	61.8962	60.3254	59.9035	64.4732	54.8452	58.4678	45.4103	51.2151	40.9002	62.6299	70.2026	52.0992	48.382	49.4993	50.5812	0.0114921	0.999822	0.164601	0.919074	0.505933	0.0898418	-0.110921	0.857758	0.589373	0.0496365	0.550724	0.122842	0.431508	0.139532	0.102639	0.786427
LOC_Os09g15330.1	512	344	733	542	386	783	504	364	480	492	594	578	1680	1453	1622	796	1277	704	360	355	402	1268	1156	1154	643	876	905	278	340	234	1292	1277	626	553	744	790	352.643	323.747	700.419	643.701	470.214	636.583	518.159	402.462	501.257	558.353	538.935	469.043	1228.28	1588.54	1132.69	793.637	1173	731.241	424.402	464.442	459.438	1189.16	1245.29	1191.87	727.303	828.352	801.718	286.91	378.547	341.809	1189.97	1018.74	741.23	514.524	613.792	815.493	0.348948	0.999822	0.0484354	0.985434	1.33413	8.10205e-07	0.78543	0.017101	1.42744	7.25585e-08	0.806375	0.010732	1.55169	5.89621e-09	0.948471	0.000817692
LOC_Os09g15330.2	512	344	733	542	386	783	504	364	480	492	594	578	1680	1453	1622	796	1277	704	360	355	402	1268	1156	1154	643	876	905	278	340	234	1292	1277	626	553	744	790	352.643	323.747	700.419	643.701	470.214	636.583	518.159	402.462	501.257	558.353	538.935	469.043	1228.28	1588.54	1132.69	793.637	1173	731.241	424.402	464.442	459.438	1189.16	1245.29	1191.87	727.303	828.352	801.718	286.91	378.547	341.809	1189.97	1018.74	741.23	514.524	613.792	815.493	0.348948	0.999822	0.0484354	0.985434	1.33413	8.10205e-07	0.78543	0.017101	1.42744	7.25585e-08	0.806375	0.010732	1.55169	5.89621e-09	0.948471	0.000817692
LOC_Os09g15340.1	442	366	390	280	240	423	330	347	355	282	370	483	405	265	476	361	414	293	289	305	325	339	286	334	296	385	371	278	344	223	336	335	296	348	387	359	304.43	344.452	372.665	332.539	292.361	343.901	339.271	383.666	370.722	320.032	335.701	391.951	296.103	289.719	332.406	359.928	380.282	304.338	340.7	399.028	371.436	317.922	308.09	344.962	334.808	364.059	328.66	286.91	383	325.741	309.466	267.249	350.486	323.787	319.271	370.585	-0.0689452	0.999822	0.10175	0.895514	-0.19105	0.247908	-0.00665073	0.990379	-0.193396	0.216459	-0.111573	0.590689	-0.109268	0.496419	0.0244761	0.90343
LOC_Os09g15350.1	14	4	3	5	6	4	4	4	4	3	2	10	7	1	3	2	5	3	6	2	6	10	3	3	2	2	2	4	2	0	8	10	5	4	2	4	9.64257	3.7645	2.86665	5.9382	7.30903	3.25202	4.11237	4.42266	4.17714	3.40459	1.8146	8.11493	5.11784	1.09328	2.09499	1.99406	4.59278	3.11608	7.07336	2.61658	6.85729	9.37822	3.23172	3.09846	2.26222	1.89122	1.77175	4.12821	2.22675	0	7.36823	7.97757	5.92037	3.72169	1.64998	4.12908	-0.0799282	0.999822	-0.413402	0.93585	-0.654161	0.564697	-0.485624	0.783757	-0.0682297	0.951441	-1.51026	0.224861	1.63774	0.0914769	0.434544	0.743245
LOC_Os09g15350.2	14	6	2	6	10	6	4	6	8	5	2	11	8	3	3	4	4	5	6	2	5	12	1	7	2	2	2	7	2	1	16	12	4	5	2	5	9.64257	5.64675	1.9111	7.12585	12.1817	4.87803	4.11237	6.63399	8.35429	5.67432	1.8146	8.92642	5.84895	3.27984	2.09499	3.98813	3.67422	5.19347	7.07336	2.61658	5.71441	11.2539	1.07724	7.22974	2.26222	1.89122	1.77175	7.22436	2.22675	1.46072	14.7365	9.57309	4.73629	4.65211	1.64998	5.16135	0.420259	0.999822	0.107757	0.989949	-0.554336	0.635166	-0.370574	0.844085	0.351889	0.748631	-1.40281	0.298211	1.36644	0.134239	-0.0213055	0.987973
LOC_Os09g15360.1	0	0	0	1	0	0	0	0	0	1	0	0	2	0	0	0	0	0	0	0	0	0	0	0	0	0	0	0	0	0	0	0	0	0	0	0	0	0	0	1.18764	0	0	0	0	0	1.13486	0	0	1.46224	0	0	0	0	0	0	0	0	0	0	0	0	0	0	0	0	0	0	0	0	0	0	0	1.26974	NA	0.312419	NA	0.576642	NA	-0.899318	NA	-0.25205	NA	-0.298435	NA	-0.315897	NA	-0.360879	NA
LOC_Os09g15365.1	37	37	25	35	13	33	28	33	30	16	19	36	26	13	7	15	55	6	43	33	56	37	30	41	29	44	25	13	66	28	25	31	33	20	21	35	25.4839	34.8216	23.8888	41.5674	15.8362	26.8292	28.7866	36.487	31.3286	18.1578	17.2387	29.2138	19.0091	14.2126	4.88832	14.9555	50.5205	6.23217	50.6924	43.1735	64.0013	34.6994	32.3172	42.3456	32.8022	41.6067	22.1469	13.4167	73.4826	40.9002	23.0257	24.7305	39.0744	18.6084	17.3248	36.1294	0.00203662	0.999822	0.199363	0.970046	-0.777915	0.33393	0.15403	0.918847	-0.530929	0.465333	-0.71219	0.395886	-0.563565	0.414379	-0.831462	0.239446
LOC_Os09g15370.1	138	129	148	91	63	92	74	41	56	27	56	85	66	26	32	18	111	22	109	103	201	88	84	110	66	110	64	55	191	94	38	36	105	37	39	45	95.0482	121.405	141.421	108.075	76.7448	74.7965	76.0789	45.3323	58.48	30.6413	50.8087	68.9769	48.2539	28.4253	22.3466	17.9466	101.96	22.8513	128.499	134.754	229.719	82.5283	90.488	113.61	74.6532	104.017	56.6961	56.7629	212.654	137.308	34.9991	28.7193	124.328	34.4256	32.1746	46.4521	-0.463274	0.999822	-0.990522	0.581923	-0.606185	0.444832	-0.0758185	0.964083	-0.783138	0.24421	-1.06737	0.163549	-1.12398	0.0739998	-1.84842	0.00427202
LOC_Os09g15380.1	0	0	0	0	0	0	0	0	0	0	0	0	0	0	1	0	0	0	0	0	0	0	0	0	0	0	0	0	0	0	0	0	0	0	1	0	0	0	0	0	0	0	0	0	0	0	0	0	0	0	0.698331	0	0	0	0	0	0	0	0	0	0	0	0	0	0	0	0	0	0	0	0.824989	0	0.308231	NA	0.312652	NA	0.767785	NA	0.062372	NA	-0.252101	NA	-0.29846	NA	-0.315973	NA	0.600841	NA
LOC_Os09g15389.1	118	85	142	86	60	142	81	102	76	94	156	172	116	94	159	106	126	106	124	88	132	118	98	110	89	112	122	94	140	123	82	96	102	126	108	117	81.2731	79.9956	135.688	102.137	73.0903	115.447	83.2755	112.778	79.3658	106.677	141.539	139.577	84.8098	102.768	111.035	105.685	115.738	110.102	146.183	115.129	150.86	110.663	105.569	113.61	100.669	105.908	108.077	97.0129	155.872	179.669	75.5243	76.5847	120.776	117.233	89.0988	120.776	-0.0150648	0.999822	-0.104224	0.958167	-0.382384	0.220591	-0.230226	0.634266	-0.32334	0.283947	-0.390574	0.265098	-0.668335	0.0138705	-0.397071	0.181116
LOC_Os09g15389.2	114	100	146	71	69	130	91	108	88	104	182	178	120	86	158	131	126	96	138	98	140	120	100	130	98	116	153	120	168	130	86	107	108	116	123	126	78.5181	94.1125	139.51	84.3225	84.0539	105.691	93.5565	119.412	91.8972	118.026	165.128	144.446	87.7343	94.0221	110.336	130.611	115.738	99.7147	162.687	128.212	160.003	112.539	107.724	134.267	110.849	109.69	135.539	123.846	187.047	189.894	79.2084	85.36	127.88	107.929	101.474	130.066	-0.169598	0.999822	-0.0263068	0.990314	-0.551513	0.0410407	-0.308564	0.455985	-0.348982	0.201135	-0.340163	0.297173	-0.783156	0.00150884	-0.558197	0.0339135
LOC_Os09g15400.1	0	0	0	0	0	0	0	0	0	0	0	0	0	0	0	0	0	0	0	0	0	0	0	0	0	0	0	0	0	0	0	0	0	0	0	0	0	0	0	0	0	0	0	0	0	0	0	0	0	0	0	0	0	0	0	0	0	0	0	0	0	0	0	0	0	0	0	0	0	0	0	0	NA	NA	NA	NA	NA	NA	NA	NA	NA	NA	NA	NA	NA	NA	NA	NA
LOC_Os09g15410.1	0	0	0	0	0	0	0	0	0	0	0	0	0	0	0	0	0	0	0	0	0	0	0	0	0	0	0	0	0	0	0	0	0	0	0	0	0	0	0	0	0	0	0	0	0	0	0	0	0	0	0	0	0	0	0	0	0	0	0	0	0	0	0	0	0	0	0	0	0	0	0	0	NA	NA	NA	NA	NA	NA	NA	NA	NA	NA	NA	NA	NA	NA	NA	NA
LOC_Os09g15420.1	427	155	176	219	285	294	126	164	153	227	227	190	946	555	709	346	334	294	181	125	127	735	708	538	302	261	349	126	93	65	1101	1333	226	399	619	440	294.098	145.874	168.177	260.093	347.179	239.024	129.54	181.329	159.776	257.614	205.957	154.184	691.639	606.77	495.117	344.973	306.797	305.376	213.38	163.536	145.146	689.299	762.685	555.657	341.595	246.804	309.171	130.039	103.544	94.9468	1014.05	1063.41	267.601	371.239	510.668	454.199	0.471878	0.999822	-0.373717	0.823244	1.53995	6.39532e-05	0.634051	0.272551	1.94312	1.62971e-07	0.78125	0.0965015	2.83418	1.17471e-14	2.02104	9.63901e-08
LOC_Os09g15430.1	491	429	367	265	262	390	316	332	308	335	436	495	394	236	393	341	373	320	304	290	348	316	278	278	267	310	342	347	360	292	304	412	279	376	414	314	338.179	403.743	350.687	314.725	319.161	317.072	324.877	367.081	321.64	380.179	395.582	401.689	288.061	258.014	274.444	339.988	342.621	332.382	358.384	379.404	397.723	296.352	299.472	287.124	302.006	293.138	302.97	358.122	400.814	426.53	279.993	328.676	330.357	349.839	341.545	324.133	-0.195416	0.742284	-0.104817	0.790028	-0.517454	1.09934e-07	-0.215965	0.104074	-0.36331	0.000409343	-0.338929	0.00367776	-0.330548	0.000909119	-0.214527	0.0439819
LOC_Os09g15430.2	491	429	367	265	262	390	316	332	308	335	436	495	394	236	393	341	373	320	304	290	348	316	278	278	267	310	342	347	360	292	304	412	279	376	414	314	338.179	403.743	350.687	314.725	319.161	317.072	324.877	367.081	321.64	380.179	395.582	401.689	288.061	258.014	274.444	339.988	342.621	332.382	358.384	379.404	397.723	296.352	299.472	287.124	302.006	293.138	302.97	358.122	400.814	426.53	279.993	328.676	330.357	349.839	341.545	324.133	-0.195416	0.742284	-0.104817	0.790028	-0.517454	1.09934e-07	-0.215965	0.104074	-0.36331	0.000409343	-0.338929	0.00367776	-0.330548	0.000909119	-0.214527	0.0439819
LOC_Os09g15430.3	491	429	367	265	262	390	316	332	308	335	436	495	394	236	393	341	373	320	304	290	348	316	278	278	267	310	342	347	360	292	304	412	279	376	414	314	338.179	403.743	350.687	314.725	319.161	317.072	324.877	367.081	321.64	380.179	395.582	401.689	288.061	258.014	274.444	339.988	342.621	332.382	358.384	379.404	397.723	296.352	299.472	287.124	302.006	293.138	302.97	358.122	400.814	426.53	279.993	328.676	330.357	349.839	341.545	324.133	-0.195416	0.742284	-0.104817	0.790028	-0.517454	1.09934e-07	-0.215965	0.104074	-0.36331	0.000409343	-0.338929	0.00367776	-0.330548	0.000909119	-0.214527	0.0439819
LOC_Os09g15430.4	490	428	366	263	260	388	316	329	306	333	432	494	392	235	391	340	370	318	303	290	346	316	276	277	265	309	340	344	360	287	302	410	276	374	412	314	337.49	402.801	349.732	312.35	316.725	315.446	324.877	363.764	319.552	377.91	391.953	400.878	286.599	256.921	273.048	338.991	339.865	330.305	357.205	379.404	395.437	296.352	297.318	286.091	299.744	292.193	301.198	355.026	400.814	419.227	278.151	327.08	326.804	347.978	339.895	324.133	-0.201557	0.682767	-0.108989	0.774975	-0.516302	9.77518e-08	-0.216217	0.100833	-0.363875	0.000371299	-0.342351	0.00305922	-0.328822	0.000915533	-0.20744	0.0509498
LOC_Os09g15440.1	0	0	0	0	0	0	0	0	0	0	0	0	0	0	1	0	0	0	0	0	0	0	0	0	0	0	0	0	0	0	0	0	0	0	0	0	0	0	0	0	0	0	0	0	0	0	0	0	0	0	0.698331	0	0	0	0	0	0	0	0	0	0	0	0	0	0	0	0	0	0	0	0	0	0.308206	NA	0.312601	NA	0.767785	NA	0.062372	NA	-0.252101	NA	-0.29846	NA	-0.315948	NA	-0.360905	NA
LOC_Os09g15460.1	0	0	0	0	0	0	0	0	0	0	0	0	0	0	0	0	0	0	0	0	0	0	0	0	0	0	0	0	0	0	0	0	0	0	0	0	0	0	0	0	0	0	0	0	0	0	0	0	0	0	0	0	0	0	0	0	0	0	0	0	0	0	0	0	0	0	0	0	0	0	0	0	NA	NA	NA	NA	NA	NA	NA	NA	NA	NA	NA	NA	NA	NA	NA	NA
LOC_Os09g15470.1	0	0	0	0	0	0	0	0	0	0	0	0	0	0	0	0	0	0	0	0	0	0	0	0	0	0	0	0	0	0	0	0	0	0	0	0	0	0	0	0	0	0	0	0	0	0	0	0	0	0	0	0	0	0	0	0	0	0	0	0	0	0	0	0	0	0	0	0	0	0	0	0	NA	NA	NA	NA	NA	NA	NA	NA	NA	NA	NA	NA	NA	NA	NA	NA
LOC_Os09g15480.1	6	2	15	1	0	6	3	0	2	2	0	2	2	3	1	2	2	0	36	15	1	68	52	24	45	25	9	13	2	2	53	36	3	6	28	15	4.13253	1.88225	14.3333	1.18764	0	4.87803	3.08428	0	2.08857	2.26973	0	1.62299	1.46224	3.27984	0.698331	1.99406	1.83711	0	42.4402	19.6243	1.14288	63.7719	56.0164	24.7877	50.8999	23.6402	7.97288	13.4167	2.22675	2.92144	48.8145	28.7193	3.55222	5.58253	23.0997	15.484	-1.6303	0.999822	-1.95018	0.664241	0.446191	0.84941	0.0312001	0.996036	1.19476	0.363529	0.380481	0.841801	2.10876	0.0905451	1.22895	0.386921
LOC_Os09g15480.2	6	2	15	1	0	6	3	0	2	2	0	2	2	3	1	2	2	0	36	15	1	68	52	24	45	25	9	13	2	2	53	36	3	6	28	15	4.13253	1.88225	14.3333	1.18764	0	4.87803	3.08428	0	2.08857	2.26973	0	1.62299	1.46224	3.27984	0.698331	1.99406	1.83711	0	42.4402	19.6243	1.14288	63.7719	56.0164	24.7877	50.8999	23.6402	7.97288	13.4167	2.22675	2.92144	48.8145	28.7193	3.55222	5.58253	23.0997	15.484	-1.6303	0.999822	-1.95018	0.664241	0.446191	0.84941	0.0312001	0.996036	1.19476	0.363529	0.380481	0.841801	2.10876	0.0905451	1.22895	0.386921
LOC_Os09g15490.1	0	0	0	0	0	0	0	0	0	0	0	0	0	0	0	0	0	0	0	0	0	0	0	0	0	1	0	0	0	0	0	0	0	0	0	0	0	0	0	0	0	0	0	0	0	0	0	0	0	0	0	0	0	0	0	0	0	0	0	0	0	0.945608	0	0	0	0	0	0	0	0	0	0	0.30818	NA	0.312627	NA	-0.193961	NA	0.0623973	NA	-0.252126	NA	0.663286	NA	-0.315948	NA	-0.360905	NA
LOC_Os09g15500.1	0	0	0	0	0	0	0	0	0	2	0	0	0	0	0	0	0	0	0	0	0	0	0	0	0	0	0	1	0	0	0	0	0	0	0	0	0	0	0	0	0	0	0	0	0	2.26973	0	0	0	0	0	0	0	0	0	0	0	0	0	0	0	0	0	1.03205	0	0	0	0	0	0	0	0	0.307831	NA	0.312251	NA	-2.31092	NA	-2.05457	NA	-0.252101	NA	-0.29846	NA	-1.27764	NA	-1.3226	NA
LOC_Os09g15510.1	0	0	0	0	0	0	0	0	0	0	0	0	0	0	0	0	0	0	0	0	0	0	0	0	0	0	0	0	0	0	0	0	0	0	0	0	0	0	0	0	0	0	0	0	0	0	0	0	0	0	0	0	0	0	0	0	0	0	0	0	0	0	0	0	0	0	0	0	0	0	0	0	NA	NA	NA	NA	NA	NA	NA	NA	NA	NA	NA	NA	NA	NA	NA	NA
LOC_Os09g15520.1	0	0	0	0	0	0	0	0	0	0	0	0	0	0	0	0	0	0	0	0	0	0	0	0	0	0	0	0	0	0	0	0	0	0	0	0	0	0	0	0	0	0	0	0	0	0	0	0	0	0	0	0	0	0	0	0	0	0	0	0	0	0	0	0	0	0	0	0	0	0	0	0	NA	NA	NA	NA	NA	NA	NA	NA	NA	NA	NA	NA	NA	NA	NA	NA
LOC_Os09g15530.1	0	0	0	0	0	0	0	0	0	0	0	0	0	0	0	0	0	0	0	0	0	0	0	0	0	0	0	0	0	0	0	0	0	0	0	0	0	0	0	0	0	0	0	0	0	0	0	0	0	0	0	0	0	0	0	0	0	0	0	0	0	0	0	0	0	0	0	0	0	0	0	0	NA	NA	NA	NA	NA	NA	NA	NA	NA	NA	NA	NA	NA	NA	NA	NA
LOC_Os09g15540.1	0	1	0	0	0	0	1	0	0	0	0	0	2	0	1	0	0	0	0	0	0	2	0	1	0	0	1	0	0	0	0	2	0	0	0	2	0	0.941125	0	0	0	0	1.02809	0	0	0	0	0	1.46224	0	0.698331	0	0	0	0	0	0	1.87564	0	1.03282	0	0	0.885876	0	0	0	0	1.59551	0	0	0	2.06454	-0.653134	NA	0.312978	NA	2.06718	NA	0.062323	NA	2.1286	NA	0.663219	NA	1.33476	NA	1.64371	NA
LOC_Os09g15550.1	0	0	0	0	0	0	0	0	0	0	0	0	0	0	0	0	0	0	0	0	0	1	0	0	2	1	0	0	0	0	3	9	0	0	2	0	0	0	0	0	0	0	0	0	0	0	0	0	0	0	0	0	0	0	0	0	0	0.937822	0	0	2.26222	0.945608	0	0	0	0	2.76309	7.17981	0	0	1.64998	0	0.308542	NA	0.312937	NA	-0.193961	NA	0.0623974	NA	0.709578	NA	2.26338	NA	3.92378	NA	1.33821	NA
LOC_Os09g15560.1	0	1	0	0	0	3	2	3	0	0	0	1	6	2	4	5	4	4	1	0	0	5	6	11	4	14	5	0	1	0	7	10	0	7	8	9	0	0.941125	0	0	0	2.43902	2.05619	3.317	0	0	0	0.811493	4.38672	2.18656	2.79332	4.98516	3.67422	4.15478	1.17889	0	0	4.68911	6.46343	11.361	4.52444	13.2385	4.42938	0	1.11337	0	6.4472	7.97757	0	6.51296	6.59991	9.29043	1.68662	0.999822	2.53732	0.634628	3.23529	0.0709741	3.65986	0.0895082	4.11163	0.0102662	4.10193	0.0282549	3.56034	0.0267197	4.12699	0.012686
LOC_Os09g15570.1	104	48	27	36	68	39	46	28	41	31	42	55	54	56	67	55	55	59	25	28	8	32	30	38	49	28	36	42	17	12	71	75	25	41	54	43	71.6305	45.174	25.7999	42.7551	82.8357	31.7072	47.2923	30.9586	42.8157	35.1808	38.1065	44.6321	39.4804	61.2237	46.7882	54.8367	50.5205	61.283	29.4723	36.6321	9.14305	30.0103	32.3172	39.2471	55.4244	26.477	31.8915	43.3462	18.9273	17.5286	65.393	59.8318	29.6018	38.1473	44.5494	44.3876	0.11788	0.999822	-0.245786	0.934619	0.31222	0.627239	0.494656	0.553591	0.442248	0.461039	0.597913	0.380244	0.9459	0.062799	0.651413	0.246084
LOC_Os09g15580.1	28	12	7	15	10	6	12	9	14	45	53	36	14	26	26	46	29	33	14	13	11	8	14	10	13	20	13	12	14	5	10	16	12	20	12	14	19.2851	11.2935	6.68885	17.8146	12.1817	4.87803	12.3371	9.95099	14.62	51.0689	48.0868	29.2138	10.2357	28.4253	18.1566	45.8634	26.6381	34.2769	16.5045	17.0077	12.5717	7.50257	15.0813	10.3282	14.7044	18.9122	11.5164	12.3846	15.5872	7.3036	9.21028	12.7641	14.2089	18.6084	9.89987	14.4518	-0.189998	0.999822	-0.0485423	0.992551	-1.20287	0.0156953	-0.26006	0.772604	-0.493439	0.449253	-0.0285095	0.975752	0.000969724	0.998937	0.249242	0.726406
LOC_Os09g15590.1	25	13	8	6	30	8	14	15	8	16	25	20	30	15	25	10	20	24	13	7	6	12	20	13	8	10	8	15	9	9	17	10	10	16	15	16	17.2189	12.2346	7.6444	7.12585	36.5452	6.50404	14.3933	16.585	8.35429	18.1578	22.6825	16.2299	21.9336	16.3992	17.4583	9.97031	18.3711	24.9287	15.3256	9.15802	6.85729	11.2539	21.5448	13.4267	9.04887	9.45608	7.08701	15.4808	10.0204	13.1465	15.6575	7.97757	11.8407	14.8868	12.3748	16.5163	0.368975	0.999822	0.0597181	0.990702	-0.0258694	0.978783	-0.100802	0.941177	0.552723	0.442674	-0.298089	0.774401	-0.134579	0.85654	0.172458	0.832277
LOC_Os09g15600.1	0	0	0	0	0	0	0	0	0	0	0	0	0	0	0	0	0	0	0	0	0	0	0	0	0	0	0	0	0	0	0	0	0	0	0	0	0	0	0	0	0	0	0	0	0	0	0	0	0	0	0	0	0	0	0	0	0	0	0	0	0	0	0	0	0	0	0	0	0	0	0	0	NA	NA	NA	NA	NA	NA	NA	NA	NA	NA	NA	NA	NA	NA	NA	NA
LOC_Os09g15610.1	0	0	0	0	0	0	0	0	0	0	0	0	0	0	0	0	0	0	0	0	0	0	0	0	0	0	0	0	0	0	0	0	0	0	0	0	0	0	0	0	0	0	0	0	0	0	0	0	0	0	0	0	0	0	0	0	0	0	0	0	0	0	0	0	0	0	0	0	0	0	0	0	NA	NA	NA	NA	NA	NA	NA	NA	NA	NA	NA	NA	NA	NA	NA	NA
LOC_Os09g15620.1	0	0	0	0	0	0	0	0	0	0	0	0	0	0	0	0	0	0	0	0	0	0	0	0	0	0	0	0	0	0	0	0	0	0	0	0	0	0	0	0	0	0	0	0	0	0	0	0	0	0	0	0	0	0	0	0	0	0	0	0	0	0	0	0	0	0	0	0	0	0	0	0	NA	NA	NA	NA	NA	NA	NA	NA	NA	NA	NA	NA	NA	NA	NA	NA
LOC_Os09g15630.1	0	0	0	0	0	0	0	0	0	1	0	0	0	0	0	0	0	0	0	0	0	0	0	0	0	0	0	0	0	0	1	0	0	0	0	0	0	0	0	0	0	0	0	0	0	1.13486	0	0	0	0	0	0	0	0	0	0	0	0	0	0	0	0	0	0	0	0	0.921028	0	0	0	0	0	0.308104	NA	0.3125	NA	-1.15566	NA	-0.899298	NA	-0.252101	NA	-0.29846	NA	0.645798	NA	-0.36093	NA
LOC_Os09g15639.1	654	471	394	390	306	423	424	169	381	410	498	660	625	395	663	431	501	406	310	312	378	460	374	348	376	480	500	432	385	334	442	474	360	353	476	380	450.446	443.27	376.487	463.18	372.761	343.901	435.911	186.857	397.873	465.294	451.835	535.585	456.95	431.846	462.994	429.721	460.196	421.71	365.457	408.186	432.009	431.398	402.887	359.421	425.297	453.892	442.938	445.846	428.648	487.881	407.095	378.137	426.267	328.439	392.695	392.262	-0.109836	0.999822	-0.314551	0.612769	-0.103974	0.710905	-0.147973	0.697654	-0.0140056	0.960097	0.133336	0.666302	-0.169264	0.452789	-0.289886	0.200833
LOC_Os09g15644.1	96	49	56	25	42	58	54	54	42	70	85	66	85	43	89	36	65	64	42	41	66	54	38	22	52	71	54	58	56	21	44	46	40	63	54	38	66.1205	46.1151	53.5108	29.691	51.1632	47.1543	55.517	59.7059	43.86	79.4405	77.1204	53.5585	62.1451	47.011	62.1515	35.8931	59.7061	66.4765	49.5135	53.6398	75.4302	50.6424	40.9351	22.722	58.8177	67.1381	47.8373	59.859	62.3489	30.6751	40.5253	36.6968	47.3629	58.6166	44.5494	39.2262	-0.374445	0.999822	-0.067814	0.982184	-0.278786	0.500237	-0.368201	0.510137	-0.641438	0.079639	-0.0439752	0.93922	-0.324654	0.393104	-0.121389	0.789601
LOC_Os09g15650.1	0	0	0	0	0	0	0	0	0	0	0	0	0	0	0	0	0	0	0	0	0	0	0	0	0	0	0	0	0	0	0	0	0	0	0	0	0	0	0	0	0	0	0	0	0	0	0	0	0	0	0	0	0	0	0	0	0	0	0	0	0	0	0	0	0	0	0	0	0	0	0	0	NA	NA	NA	NA	NA	NA	NA	NA	NA	NA	NA	NA	NA	NA	NA	NA
LOC_Os09g15660.1	0	0	0	0	0	0	0	0	0	0	0	0	0	0	0	0	1	0	0	0	0	0	0	0	0	0	2	0	0	0	0	0	0	3	1	0	0	0	0	0	0	0	0	0	0	0	0	0	0	0	0	0	0.918555	0	0	0	0	0	0	0	0	0	1.77175	0	0	0	0	0	0	2.79127	0.824989	0	0.3083	NA	0.312866	NA	-0.193987	NA	1.02414	NA	-0.252146	NA	1.41683	NA	-0.316023	NA	2.46384	NA
LOC_Os09g15670.1	1037	366	276	255	381	365	251	26	528	180	361	208	404	253	448	242	187	358	225	209	280	455	180	248	380	377	323	764	375	275	1490	1189	241	522	1941	284	714.239	344.452	263.732	302.848	464.123	296.747	258.051	28.7473	551.383	204.276	327.535	168.791	295.372	276.6	312.852	241.282	171.77	371.853	265.251	273.432	320.007	426.709	193.903	256.139	429.822	356.494	286.138	788.488	417.515	401.698	1372.33	948.533	285.362	485.681	1601.3	293.165	-0.315023	0.999822	-0.658144	0.841891	0.336925	0.742936	0.163624	0.923587	0.0303083	0.975858	0.320413	0.77997	0.696935	0.375212	0.566024	0.513385
LOC_Os09g15680.1	8	4	3	4	1	13	3	2	5	4	17	12	11	12	27	34	40	20	2	2	0	14	11	13	14	6	15	3	4	3	23	14	5	15	19	20	5.51004	3.7645	2.86665	4.75056	1.21817	10.5691	3.08428	2.21133	5.22143	4.53946	15.4241	9.73792	8.04231	13.1194	18.8549	33.8991	36.7422	20.7739	2.35779	2.61658	0	13.1295	11.8496	13.4267	15.8355	5.67365	13.2881	3.09616	4.45349	4.38216	21.1837	11.1686	5.92037	13.9563	15.6748	20.6454	0.511428	0.999822	-0.235512	0.973745	0.409544	0.61654	1.60039	0.0284919	2.98763	0.0025997	2.83323	0.0142387	1.71767	0.0237374	2.08538	0.0073939
LOC_Os09g15690.1	0	0	0	0	0	0	0	0	0	0	0	0	0	0	0	0	0	0	0	0	0	0	0	0	0	0	0	0	0	0	0	0	0	0	0	0	0	0	0	0	0	0	0	0	0	0	0	0	0	0	0	0	0	0	0	0	0	0	0	0	0	0	0	0	0	0	0	0	0	0	0	0	NA	NA	NA	NA	NA	NA	NA	NA	NA	NA	NA	NA	NA	NA	NA	NA
LOC_Os09g15700.1	107	20	2	12	34	1	5	7	10	26	7	0	27	22	14	5	3	10	3	0	0	0	0	1	2	3	1	3	0	1	0	2	0	5	4	2	73.6968	18.8225	1.9111	14.2517	41.4178	0.813005	5.14046	7.73966	10.4429	29.5065	6.35109	0	19.7402	24.0522	9.77664	4.98516	2.75567	10.3869	3.53668	0	0	0	0	1.03282	2.26222	2.83682	0.885876	3.09616	0	1.46072	0	1.59551	0	4.65211	3.29996	2.06454	-0.756424	0.999822	-2.02301	0.648081	0.591775	0.767621	-0.972817	0.721637	-1.71552	0.496181	0.73171	0.798203	-1.38031	0.539548	1.12201	0.582626
LOC_Os09g15710.1	0	0	0	0	0	0	0	0	0	0	0	0	0	0	0	0	0	0	0	0	0	0	0	0	0	0	0	0	0	0	0	0	0	0	0	0	0	0	0	0	0	0	0	0	0	0	0	0	0	0	0	0	0	0	0	0	0	0	0	0	0	0	0	0	0	0	0	0	0	0	0	0	NA	NA	NA	NA	NA	NA	NA	NA	NA	NA	NA	NA	NA	NA	NA	NA
LOC_Os09g15720.1	0	0	0	0	0	0	0	0	0	0	0	0	0	0	0	0	0	0	0	0	0	0	0	0	0	0	0	0	0	0	0	0	0	0	0	0	0	0	0	0	0	0	0	0	0	0	0	0	0	0	0	0	0	0	0	0	0	0	0	0	0	0	0	0	0	0	0	0	0	0	0	0	NA	NA	NA	NA	NA	NA	NA	NA	NA	NA	NA	NA	NA	NA	NA	NA
LOC_Os09g15740.1	0	0	0	0	0	0	0	0	0	0	0	0	0	0	0	0	0	0	0	0	0	0	0	0	0	0	0	0	0	0	0	0	0	0	0	0	0	0	0	0	0	0	0	0	0	0	0	0	0	0	0	0	0	0	0	0	0	0	0	0	0	0	0	0	0	0	0	0	0	0	0	0	NA	NA	NA	NA	NA	NA	NA	NA	NA	NA	NA	NA	NA	NA	NA	NA
LOC_Os09g15750.1	1847	1268	1261	1071	1088	1585	1156	1087	1422	1418	1840	1901	1910	1117	1870	1260	1483	1421	1044	963	1012	1347	1176	1155	1044	1136	1310	1472	1264	891	1186	1696	968	1490	1658	1135	1272.13	1193.35	1204.95	1271.96	1325.37	1288.61	1188.48	1201.86	1484.98	1609.24	1669.43	1542.65	1396.44	1221.19	1305.88	1256.26	1362.22	1475.99	1230.77	1259.88	1156.6	1263.25	1266.83	1192.91	1180.88	1074.21	1160.5	1519.18	1407.3	1301.5	1092.34	1353	1146.18	1386.33	1367.83	1171.63	0.0814917	0.999822	0.0778723	0.89447	-0.295641	0.0076339	-0.235745	0.0958139	0.0301019	0.831767	-0.0946544	0.536024	-0.235378	0.0281123	-0.107842	0.381311
LOC_Os09g15760.1	1073	814	770	564	594	961	689	742	656	499	664	740	1055	705	979	662	655	601	594	591	599	953	845	815	700	896	882	668	658	539	941	1031	662	784	901	718	739.034	766.076	735.774	669.83	723.594	781.298	708.356	820.404	685.052	566.297	602.446	600.505	771.331	770.762	683.666	660.035	601.654	624.256	700.263	773.198	684.586	893.744	910.267	841.748	791.776	847.264	781.343	689.411	732.599	787.328	866.688	822.488	783.857	729.451	743.315	741.17	-0.0381537	0.999822	-0.0182577	0.981318	0.326606	0.000284685	0.0896962	0.570832	0.295608	0.000719094	0.167378	0.126435	0.168555	0.0601703	0.00721067	0.955588
LOC_Os09g15770.1	3198	2250	1800	1796	1830	2096	1898	1972	1994	1822	2506	2946	3212	2180	3516	1942	1946	2041	1738	1519	1662	2177	1952	1964	1700	1852	1864	2522	1692	1249	2309	3252	1588	2034	2211	1821	2202.64	2117.53	1719.99	2133	2229.25	1704.06	1951.32	2180.37	2082.31	2067.72	2273.69	2390.66	2348.36	2383.35	2455.33	1936.24	1787.51	2119.98	2048.92	1987.29	1899.47	2041.64	2102.77	2028.46	1922.89	1751.27	1651.27	2602.84	1883.83	1824.44	2126.65	2594.31	1880.31	1892.48	1824.05	1879.76	0.00443713	0.999822	0.0403214	0.973947	0.0939498	0.631416	-0.204821	0.382934	0.0565351	0.762509	-0.156925	0.434839	0.064716	0.703668	-0.174754	0.29216
LOC_Os09g15775.1	2526	1722	1360	1328	1402	1590	1495	1467	1512	1322	1852	2235	2391	1658	2680	1473	1477	1569	1308	1110	1282	1647	1387	1526	1278	1402	1450	1941	1272	904	1738	2461	1168	1573	1710	1314	1739.8	1620.62	1299.55	1577.19	1707.88	1292.68	1537	1622.01	1578.96	1500.29	1680.32	1813.69	1748.11	1812.66	1871.53	1468.63	1356.71	1629.71	1541.99	1452.2	1465.17	1544.59	1494.13	1576.08	1445.56	1325.74	1284.52	2003.21	1416.21	1320.49	1600.75	1963.28	1383	1463.55	1410.73	1356.4	-0.0278314	0.999822	0.0231604	0.988256	0.120638	0.559535	-0.165753	0.546673	0.0494113	0.811601	-0.13731	0.545106	0.0613763	0.742035	-0.165601	0.365597
LOC_Os09g15780.1	0	0	0	0	0	0	0	0	0	0	0	0	0	0	0	0	0	0	1	0	0	2	0	0	3	3	0	0	0	0	2	1	0	0	2	0	0	0	0	0	0	0	0	0	0	0	0	0	0	0	0	0	0	0	1.17889	0	0	1.87564	0	0	3.39333	2.83682	0	0	0	0	1.84206	0.797757	0	0	1.64998	0	0.308406	NA	0.312857	NA	-0.193961	NA	0.0623974	NA	0.535476	NA	2.26141	NA	2.01269	NA	1.33826	NA
LOC_Os09g15790.1	64	31	36	30	23	54	18	46	36	58	124	120	114	74	98	104	82	88	17	24	30	59	45	39	37	34	66	35	33	27	56	69	35	53	58	24	44.0803	29.1749	34.3998	35.6292	28.018	43.9023	18.5057	50.8606	37.5943	65.8221	112.505	97.3792	83.3476	80.9027	68.4365	103.691	75.3215	91.4051	20.0412	31.3989	34.2864	55.3315	48.4757	40.28	41.851	32.1507	58.4678	36.1218	36.7413	39.4394	51.5776	55.0452	41.4426	49.3124	47.8494	24.7745	0.00375136	0.999822	-0.0271643	0.993936	-0.253381	0.54052	-0.035742	0.967395	0.75226	0.0527821	0.633603	0.179237	0.410606	0.28582	0.132215	0.782965
LOC_Os09g15800.1	51	13	30	13	34	25	27	7	16	117	172	248	167	128	212	115	154	148	2	5	9	38	18	38	16	12	22	23	18	12	34	52	26	26	30	13	35.1265	12.2346	28.6665	15.4393	41.4178	20.3251	27.7585	7.73966	16.7086	132.779	156.055	201.25	122.097	139.94	148.046	114.659	141.458	153.727	2.35779	6.54144	10.2859	35.6372	19.3903	39.2471	18.0977	11.3473	19.4893	23.7372	20.0407	17.5286	31.315	41.4834	30.7859	24.191	24.7497	13.4195	-0.01175	0.999822	-0.550607	0.751114	-0.259747	0.610648	-0.260445	0.722497	2.29532	5.54757e-05	1.34352	0.0654328	0.753258	0.114815	0.0246223	0.972538
LOC_Os09g15810.1	590	534	554	362	384	568	488	405	441	738	1219	1116	1080	571	1084	691	745	685	362	392	333	697	590	493	596	701	618	640	274	226	448	521	354	587	701	502	406.365	502.561	529.375	429.926	467.778	461.787	501.709	447.795	460.53	837.53	1106	905.626	789.609	624.263	756.991	688.949	684.324	711.506	426.76	512.849	380.579	653.662	635.571	509.18	674.141	662.871	547.471	660.513	305.064	330.123	412.621	415.631	419.162	546.158	578.317	518.199	-0.0795137	0.999822	-0.0269444	0.990159	-0.391389	0.106711	-0.45114	0.134251	0.447216	0.05132	0.513854	0.0531154	-0.0599518	0.823609	0.337629	0.164884
LOC_Os09g15820.1	2358	1590	726	599	758	792	778	756	904	664	1021	1286	861	557	884	554	478	676	818	760	945	370	303	354	566	573	619	1146	808	691	255	442	408	564	574	536	1624.08	1496.39	693.73	711.397	923.374	643.9	799.856	835.883	944.035	753.55	926.352	1043.58	629.494	608.957	617.325	552.355	439.069	702.158	964.335	994.299	1080.02	346.994	326.403	365.618	640.208	541.833	548.357	1182.73	899.605	1009.36	234.862	352.609	483.102	524.758	473.544	553.296	-0.744892	0.154528	-0.564847	0.370164	-0.554013	0.0664212	-0.68663	0.0511313	-1.54818	7.05965e-09	-0.812854	0.0100725	-1.53322	1.03046e-08	-0.995221	0.000393971
LOC_Os09g15820.2	2358	1590	726	599	758	792	778	756	904	664	1021	1286	861	557	884	554	478	676	818	760	945	370	303	354	566	573	619	1146	808	691	255	442	408	564	574	536	1624.08	1496.39	693.73	711.397	923.374	643.9	799.856	835.883	944.035	753.55	926.352	1043.58	629.494	608.957	617.325	552.355	439.069	702.158	964.335	994.299	1080.02	346.994	326.403	365.618	640.208	541.833	548.357	1182.73	899.605	1009.36	234.862	352.609	483.102	524.758	473.544	553.296	-0.744892	0.154528	-0.564847	0.370164	-0.554013	0.0664212	-0.68663	0.0511313	-1.54818	7.05965e-09	-0.812854	0.0100725	-1.53322	1.03046e-08	-0.995221	0.000393971
LOC_Os09g15830.1	79	15	6	12	13	2	3	2	14	4	6	0	19	2	5	4	1	7	5	6	1	3	6	2	3	2	3	7	0	0	1	4	5	0	2	4	54.4116	14.1169	5.7333	14.2517	15.8362	1.62601	3.08428	2.21133	14.62	4.53946	5.44379	0	13.8913	2.18656	3.49166	3.98813	0.918555	7.27086	5.89447	7.84973	1.14288	2.81346	6.46343	2.06564	3.39333	1.89122	2.65763	7.22436	0	0	0.921028	3.19103	5.92037	0	1.64998	4.12908	-1.25262	0.999822	-1.90369	0.626939	1.01352	0.566539	0.300649	0.926837	-0.389311	0.830314	-0.904646	0.672564	0.371812	0.833075	-0.422221	0.838951
LOC_Os09g15835.1	302	162	228	131	167	286	206	159	150	221	418	460	328	153	383	198	160	246	129	141	144	389	297	256	217	242	201	216	141	96	390	425	159	301	320	190	208.004	152.462	217.866	155.581	203.435	232.519	211.787	175.801	156.643	250.805	379.251	373.287	239.807	167.272	267.461	197.412	146.969	255.519	152.077	184.469	164.575	364.813	319.94	264.402	245.451	228.837	178.061	222.923	156.986	140.229	359.201	339.047	188.268	280.057	263.996	196.131	0.0349746	0.999822	-0.0883866	0.972192	-0.570503	0.077625	-0.745758	0.0464468	0.922744	0.00182306	0.379673	0.335496	0.768278	0.00905415	0.505247	0.118721
LOC_Os09g15840.1	14	9	10	7	4	4	10	13	4	4	15	16	19	10	11	15	28	21	12	6	7	20	10	8	19	19	11	10	4	2	22	26	11	33	43	22	9.64257	8.47012	9.55551	8.31349	4.87269	3.25202	10.2809	14.3737	4.17714	4.53946	13.6095	12.9839	13.8913	10.9328	7.68164	14.9555	25.7195	21.8126	14.1467	7.84973	8.00017	18.7564	10.7724	8.26256	21.4911	17.9665	9.74464	10.3205	4.45349	2.92144	20.2626	20.7417	13.0248	30.7039	35.4745	22.7099	-0.809056	0.999822	0.0482866	0.992633	0.0200317	0.983892	0.969947	0.199467	0.341401	0.623977	0.692118	0.34801	1.56406	0.00944334	2.27135	0.000155908
LOC_Os09g15850.1	406	348	340	297	240	328	364	338	334	388	568	751	321	258	462	349	378	484	246	164	260	290	245	231	188	267	282	291	376	324	252	168	250	312	338	336	279.635	327.511	324.887	352.729	292.361	266.666	374.226	373.715	348.792	440.327	515.346	609.431	234.689	282.066	322.629	347.964	347.214	502.728	290.008	214.559	297.149	271.968	263.923	238.581	212.649	252.477	249.817	300.327	418.628	473.273	232.099	134.023	296.018	290.292	278.846	346.843	-0.0326368	0.999822	0.235938	0.828146	-0.900208	0.000348744	-0.387983	0.301705	-0.0511638	0.88112	-0.165454	0.66413	-0.854022	0.000478301	-0.378243	0.164477
LOC_Os09g15860.1	7	1	1	1	3	4	6	6	4	2	1	1	10	2	0	3	0	0	2	2	4	4	2	2	2	3	1	0	2	3	2	0	1	2	6	4	4.82129	0.941125	0.955551	1.18764	3.65452	3.25202	6.16856	6.63399	4.17714	2.26973	0.907299	0.811493	7.31119	2.18656	0	2.99109	0	0	2.35779	2.61658	4.57152	3.75129	2.15448	2.06564	2.26222	2.83682	0.885876	0	2.22675	4.38216	1.84206	0	1.18407	1.86084	4.94993	4.12908	0.20334	0.999822	1.25468	0.763387	1.33086	0.402214	-0.366238	0.91794	-0.25638	0.873266	-0.697323	NA	-1.09334	0.504316	0.833369	0.575482
LOC_Os09g15870.1	0	0	0	0	0	0	0	0	0	0	0	0	0	0	0	0	0	0	0	0	0	0	0	0	0	0	0	0	0	0	0	0	0	0	0	0	0	0	0	0	0	0	0	0	0	0	0	0	0	0	0	0	0	0	0	0	0	0	0	0	0	0	0	0	0	0	0	0	0	0	0	0	NA	NA	NA	NA	NA	NA	NA	NA	NA	NA	NA	NA	NA	NA	NA	NA
LOC_Os09g15880.1	0	0	0	0	0	0	0	0	0	0	0	0	0	0	0	0	0	0	0	0	0	0	0	0	0	0	0	0	0	0	0	0	0	0	0	0	0	0	0	0	0	0	0	0	0	0	0	0	0	0	0	0	0	0	0	0	0	0	0	0	0	0	0	0	0	0	0	0	0	0	0	0	NA	NA	NA	NA	NA	NA	NA	NA	NA	NA	NA	NA	NA	NA	NA	NA
LOC_Os09g15890.1	0	0	0	0	0	0	0	0	0	0	0	0	0	0	0	0	0	0	0	0	0	0	0	0	0	0	0	0	0	0	0	0	0	0	0	0	0	0	0	0	0	0	0	0	0	0	0	0	0	0	0	0	0	0	0	0	0	0	0	0	0	0	0	0	0	0	0	0	0	0	0	0	NA	NA	NA	NA	NA	NA	NA	NA	NA	NA	NA	NA	NA	NA	NA	NA
LOC_Os09g15900.1	0	0	0	0	0	0	0	0	0	0	0	0	0	0	0	0	0	0	0	0	0	0	0	0	0	0	0	1	0	0	0	0	0	0	0	0	0	0	0	0	0	0	0	0	0	0	0	0	0	0	0	0	0	0	0	0	0	0	0	0	0	0	0	1.03205	0	0	0	0	0	0	0	0	0.308054	NA	0.312474	NA	-0.193961	NA	0.0623973	NA	-0.252101	NA	-0.29846	NA	-1.27764	NA	-1.3226	NA
LOC_Os09g15910.1	0	0	0	0	0	0	0	0	0	0	0	0	0	0	0	0	0	0	0	0	0	0	0	0	0	0	0	0	0	0	0	0	0	0	0	0	0	0	0	0	0	0	0	0	0	0	0	0	0	0	0	0	0	0	0	0	0	0	0	0	0	0	0	0	0	0	0	0	0	0	0	0	NA	NA	NA	NA	NA	NA	NA	NA	NA	NA	NA	NA	NA	NA	NA	NA
LOC_Os09g15920.1	0	1	0	0	0	1	3	0	1	1	0	0	0	0	5	0	0	1	0	1	1	2	1	0	0	0	1	0	1	0	0	0	0	1	0	0	0	0.941125	0	0	0	0.813005	3.08428	0	1.04429	1.13486	0	0	0	0	3.49166	0	0	1.03869	0	1.30829	1.14288	1.87564	1.07724	0	0	0	0.885876	0	1.11337	0	0	0	0	0.930422	0	0	0.308351	NA	2.17821	NA	1.8245	NA	0.0623784	NA	0.284351	NA	-1.20819	NA	-1.27778	NA	-0.360941	NA
LOC_Os09g15930.1	0	0	0	0	0	0	0	0	0	0	0	0	0	0	0	0	0	1	0	0	0	0	0	0	0	0	0	0	0	0	0	0	0	0	0	0	0	0	0	0	0	0	0	0	0	0	0	0	0	0	0	0	0	1.03869	0	0	0	0	0	0	0	0	0	0	0	0	0	0	0	0	0	0	0.30818	NA	0.312627	NA	-0.193987	NA	1.02414	NA	-0.252101	NA	-0.29846	NA	-0.315948	NA	-0.360905	NA
LOC_Os09g15940.1	0	0	0	0	0	0	0	0	2	0	0	0	0	0	0	0	0	0	0	0	0	0	0	0	0	0	0	0	0	0	0	0	0	0	0	0	0	0	0	0	0	0	0	0	2.08857	0	0	0	0	0	0	0	0	0	0	0	0	0	0	0	0	0	0	0	0	0	0	0	0	0	0	0	0.307961	NA	2.1508	NA	-0.193913	NA	0.0624942	NA	-0.252052	NA	-0.298363	NA	-0.3159	NA	-0.360808	NA
LOC_Os09g15950.1	6	1	8	3	4	4	0	3	0	0	3	0	1	1	10	1	2	2	0	2	2	9	5	17	0	4	2	4	2	10	17	0	3	4	3	7	4.13253	0.941125	7.6444	3.56292	4.87269	3.25202	0	3.317	0	0	2.7219	0	0.731119	1.09328	6.98331	0.997031	1.83711	2.07739	0	2.61658	2.28576	8.44039	5.38619	17.5579	0	3.78243	1.77175	4.12821	2.22675	14.6072	15.6575	0	3.55222	3.72169	2.47497	7.22589	-0.128371	0.999822	-1.97239	0.719072	1.70498	0.390745	0.821919	0.81699	2.69066	0.0818624	0.226362	0.934377	-0.0965054	0.95159	-0.62479	0.712521
LOC_Os09g15960.1	0	0	0	0	0	0	0	0	0	0	0	0	0	0	0	0	0	0	0	0	0	0	0	0	0	0	0	0	0	0	0	0	0	0	0	0	0	0	0	0	0	0	0	0	0	0	0	0	0	0	0	0	0	0	0	0	0	0	0	0	0	0	0	0	0	0	0	0	0	0	0	0	NA	NA	NA	NA	NA	NA	NA	NA	NA	NA	NA	NA	NA	NA	NA	NA
LOC_Os09g15970.1	0	0	0	0	0	0	0	0	0	0	0	0	0	0	0	0	0	0	0	0	0	0	0	0	0	0	0	0	0	0	0	0	0	0	0	0	0	0	0	0	0	0	0	0	0	0	0	0	0	0	0	0	0	0	0	0	0	0	0	0	0	0	0	0	0	0	0	0	0	0	0	0	NA	NA	NA	NA	NA	NA	NA	NA	NA	NA	NA	NA	NA	NA	NA	NA
LOC_Os09g15980.1	92	61	78	50	45	66	65	86	64	133	90	96	114	66	116	100	180	76	84	44	92	86	67	76	60	82	70	78	77	56	95	74	35	64	110	112	63.3655	57.4086	74.5329	59.382	54.8177	53.6583	66.826	95.0872	66.8343	150.937	81.6569	77.9033	83.3476	72.1565	81.0064	99.7031	165.34	78.9408	99.0271	57.5647	105.145	80.6527	72.175	78.4943	67.8666	77.5398	62.0113	80.5001	85.7297	81.8003	87.4977	59.034	41.4426	59.547	90.7488	115.614	-0.219354	0.999822	0.227381	0.912632	-0.379971	0.355241	0.160779	0.818069	-0.181787	0.669293	-0.340159	0.482292	-0.391262	0.297352	0.0978765	0.833824
LOC_Os09g15980.2	64	43	58	34	33	46	40	60	38	87	60	66	83	48	74	68	123	48	70	34	58	64	33	48	46	70	46	58	65	42	66	50	25	47	72	80	44.0803	40.4684	55.4219	40.3798	40.1997	37.3982	41.1237	66.3399	39.6829	98.7332	54.4379	53.5585	60.6829	52.4774	51.6765	67.7981	112.982	49.8573	82.5226	44.4818	66.2871	60.0206	35.5489	49.5753	52.031	66.1925	40.7503	59.859	72.3692	61.3502	60.7879	39.8879	29.6018	43.7299	59.3992	82.5816	-0.247163	0.999822	0.0714537	0.984231	-0.314032	0.511873	0.173354	0.823844	-0.412873	0.342075	-0.287026	0.608862	-0.563165	0.162647	-0.0646881	0.90333
LOC_Os09g16000.1	0	0	0	0	0	1	0	0	0	0	0	0	2	0	0	0	0	0	5	0	0	0	1	0	0	0	0	0	1	0	4	8	0	0	0	0	0	0	0	0	0	0.813005	0	0	0	0	0	0	1.46224	0	0	0	0	0	5.89447	0	0	0	1.07724	0	0	0	0	0	1.11337	0	3.68411	6.38206	0	0	0	0	1.26968	NA	0.312225	NA	1.53835	NA	0.062377	NA	-2.4351	NA	-3.44326	NA	2.9798	NA	-1.32269	NA
LOC_Os09g16010.1	0	0	0	0	0	0	0	0	0	0	0	0	0	0	0	0	0	0	0	0	0	0	0	0	0	0	0	0	0	0	0	0	0	0	0	0	0	0	0	0	0	0	0	0	0	0	0	0	0	0	0	0	0	0	0	0	0	0	0	0	0	0	0	0	0	0	0	0	0	0	0	0	NA	NA	NA	NA	NA	NA	NA	NA	NA	NA	NA	NA	NA	NA	NA	NA
LOC_Os09g16020.1	0	0	0	0	0	0	0	0	0	0	0	0	0	0	0	0	0	0	0	0	0	0	0	0	0	0	0	0	0	0	0	0	0	0	0	0	0	0	0	0	0	0	0	0	0	0	0	0	0	0	0	0	0	0	0	0	0	0	0	0	0	0	0	0	0	0	0	0	0	0	0	0	NA	NA	NA	NA	NA	NA	NA	NA	NA	NA	NA	NA	NA	NA	NA	NA
LOC_Os09g16030.1	0	0	0	0	0	0	0	0	0	0	0	0	0	0	0	0	0	0	0	0	0	0	0	0	0	0	0	0	0	0	0	0	0	0	0	0	0	0	0	0	0	0	0	0	0	0	0	0	0	0	0	0	0	0	0	0	0	0	0	0	0	0	0	0	0	0	0	0	0	0	0	0	NA	NA	NA	NA	NA	NA	NA	NA	NA	NA	NA	NA	NA	NA	NA	NA
LOC_Os09g16040.1	0	0	0	0	0	0	0	0	0	0	0	0	0	0	0	0	0	0	0	0	0	0	0	0	0	0	0	0	0	0	0	0	0	0	0	0	0	0	0	0	0	0	0	0	0	0	0	0	0	0	0	0	0	0	0	0	0	0	0	0	0	0	0	0	0	0	0	0	0	0	0	0	NA	NA	NA	NA	NA	NA	NA	NA	NA	NA	NA	NA	NA	NA	NA	NA
LOC_Os09g16050.1	0	0	0	0	0	0	0	0	0	0	0	0	0	0	0	0	0	0	0	0	0	0	0	0	0	0	0	0	0	0	0	0	0	0	0	0	0	0	0	0	0	0	0	0	0	0	0	0	0	0	0	0	0	0	0	0	0	0	0	0	0	0	0	0	0	0	0	0	0	0	0	0	NA	NA	NA	NA	NA	NA	NA	NA	NA	NA	NA	NA	NA	NA	NA	NA
LOC_Os09g16060.1	0	0	0	0	0	0	0	0	0	0	0	0	0	0	0	0	0	0	0	0	0	0	0	0	0	0	0	0	0	0	0	0	0	0	0	0	0	0	0	0	0	0	0	0	0	0	0	0	0	0	0	0	0	0	0	0	0	0	0	0	0	0	0	0	0	0	0	0	0	0	0	0	NA	NA	NA	NA	NA	NA	NA	NA	NA	NA	NA	NA	NA	NA	NA	NA
LOC_Os09g16070.1	1	0	0	1	0	0	1	0	0	0	2	4	0	0	0	0	0	0	0	0	3	0	0	0	0	0	1	1	0	0	0	4	1	0	0	0	0.688755	0	0	1.18764	0	0	1.02809	0	0	0	1.8146	3.24597	0	0	0	0	0	0	0	0	3.42864	0	0	0	0	0	0.885876	1.03205	0	0	0	3.19103	1.18407	0	0	0	0.308167	NA	0.312565	NA	-3.48447	NA	-3.22811	NA	-2.62134	NA	-1.70592	NA	1.78136	NA	-1.32274	NA
LOC_Os09g16080.1	0	0	0	0	0	0	0	0	0	0	0	0	0	0	0	0	0	0	0	0	0	0	0	0	0	0	0	0	0	0	0	0	0	0	0	0	0	0	0	0	0	0	0	0	0	0	0	0	0	0	0	0	0	0	0	0	0	0	0	0	0	0	0	0	0	0	0	0	0	0	0	0	NA	NA	NA	NA	NA	NA	NA	NA	NA	NA	NA	NA	NA	NA	NA	NA
LOC_Os09g16090.1	0	0	0	0	0	0	0	0	0	0	0	0	0	0	0	0	0	0	0	0	0	0	0	0	0	0	0	0	0	0	0	0	0	0	0	2	0	0	0	0	0	0	0	0	0	0	0	0	0	0	0	0	0	0	0	0	0	0	0	0	0	0	0	0	0	0	0	0	0	0	0	2.06454	0.308208	NA	0.312682	NA	-0.193961	NA	0.0623973	NA	-0.252101	NA	-0.29846	NA	-0.316001	NA	1.64866	NA
LOC_Os09g16100.1	0	0	0	0	0	0	0	0	0	0	0	0	0	0	0	0	0	0	0	0	0	0	0	0	0	0	0	0	0	0	0	0	0	0	0	0	0	0	0	0	0	0	0	0	0	0	0	0	0	0	0	0	0	0	0	0	0	0	0	0	0	0	0	0	0	0	0	0	0	0	0	0	NA	NA	NA	NA	NA	NA	NA	NA	NA	NA	NA	NA	NA	NA	NA	NA
LOC_Os09g16110.1	0	0	0	0	0	0	0	2	0	0	0	0	0	0	0	0	0	0	0	0	1	0	0	0	0	0	0	0	3	0	0	0	0	0	1	0	0	0	0	0	0	0	0	2.21133	0	0	0	0	0	0	0	0	0	0	0	0	1.14288	0	0	0	0	0	0	0	3.34012	0	0	0	0	0	0.824989	0	0.307629	NA	2.22963	NA	-0.193911	NA	0.0624984	NA	-1.21375	NA	-1.26005	NA	-2.66733	NA	-1.75047	NA
LOC_Os09g16120.1	0	0	0	0	0	0	0	0	0	0	0	0	0	0	0	0	0	0	0	0	0	0	0	0	0	0	0	0	0	0	0	0	0	0	0	0	0	0	0	0	0	0	0	0	0	0	0	0	0	0	0	0	0	0	0	0	0	0	0	0	0	0	0	0	0	0	0	0	0	0	0	0	NA	NA	NA	NA	NA	NA	NA	NA	NA	NA	NA	NA	NA	NA	NA	NA
LOC_Os09g16130.1	0	0	0	0	0	0	1	0	0	0	0	0	0	0	0	0	0	0	0	0	0	0	0	0	0	0	0	0	0	0	0	0	0	0	0	0	0	0	0	0	0	0	1.02809	0	0	0	0	0	0	0	0	0	0	0	0	0	0	0	0	0	0	0	0	0	0	0	0	0	0	0	0	0	0.308054	NA	1.27417	NA	-0.193936	NA	0.062448	NA	-0.252075	NA	-0.298409	NA	-0.315923	NA	-0.360854	NA
LOC_Os09g16140.1	0	0	0	0	0	0	0	0	0	0	0	0	0	0	0	0	0	0	0	0	0	0	0	0	0	0	0	0	0	0	0	0	0	0	0	0	0	0	0	0	0	0	0	0	0	0	0	0	0	0	0	0	0	0	0	0	0	0	0	0	0	0	0	0	0	0	0	0	0	0	0	0	NA	NA	NA	NA	NA	NA	NA	NA	NA	NA	NA	NA	NA	NA	NA	NA
LOC_Os09g16150.1	0	0	0	0	0	0	0	0	0	0	0	0	0	0	0	0	0	0	0	0	0	0	0	0	0	0	0	0	0	0	0	0	0	0	0	0	0	0	0	0	0	0	0	0	0	0	0	0	0	0	0	0	0	0	0	0	0	0	0	0	0	0	0	0	0	0	0	0	0	0	0	0	NA	NA	NA	NA	NA	NA	NA	NA	NA	NA	NA	NA	NA	NA	NA	NA
LOC_Os09g16160.1	0	3	2	0	1	2	5	4	1	1	0	0	0	0	0	0	3	3	1	2	0	0	1	4	2	2	3	4	2	0	4	0	2	3	0	2	0	2.82337	1.9111	0	1.21817	1.62601	5.14046	4.42266	1.04429	1.13486	0	0	0	0	0	0	2.75567	3.11608	1.17889	2.61658	0	0	1.07724	4.13128	2.26222	1.89122	2.65763	4.12821	2.22675	0	3.68411	0	2.36815	2.79127	0	2.06454	-0.60787	NA	1.22238	NA	-1.1558	0.719357	2.53763	0.435731	0.477529	0.836146	0.881822	NA	-0.163685	0.933322	-0.478369	0.827335
LOC_Os09g16170.1	0	0	0	0	0	0	0	0	0	0	0	0	0	0	0	0	0	0	0	0	0	0	0	0	0	0	0	0	0	0	0	0	0	0	0	0	0	0	0	0	0	0	0	0	0	0	0	0	0	0	0	0	0	0	0	0	0	0	0	0	0	0	0	0	0	0	0	0	0	0	0	0	NA	NA	NA	NA	NA	NA	NA	NA	NA	NA	NA	NA	NA	NA	NA	NA
LOC_Os09g16180.1	0	0	0	0	0	0	0	0	0	0	0	0	0	0	0	0	0	0	0	0	0	0	0	0	0	0	0	0	0	0	0	0	0	0	0	0	0	0	0	0	0	0	0	0	0	0	0	0	0	0	0	0	0	0	0	0	0	0	0	0	0	0	0	0	0	0	0	0	0	0	0	0	NA	NA	NA	NA	NA	NA	NA	NA	NA	NA	NA	NA	NA	NA	NA	NA
LOC_Os09g16190.1	0	1	0	2	0	0	0	2	0	0	0	0	0	0	0	1	0	0	0	0	0	0	0	0	0	0	0	0	0	0	0	0	0	2	3	0	0	0.941125	0	2.37528	0	0	0	2.21133	0	0	0	0	0	0	0	0.997031	0	0	0	0	0	0	0	0	0	0	0	0	0	0	0	0	0	1.86084	2.47497	0	1.36836	NA	1.26854	NA	-0.193931	NA	1.0242	NA	-0.252045	NA	-0.298407	NA	-0.315974	NA	2.72655	NA
LOC_Os09g16200.1	0	0	0	0	0	0	0	0	0	0	0	0	0	0	0	0	2	0	0	0	0	0	0	0	0	0	0	0	0	0	1	0	0	0	0	0	0	0	0	0	0	0	0	0	0	0	0	0	0	0	0	0	1.83711	0	0	0	0	0	0	0	0	0	0	0	0	0	0.921028	0	0	0	0	0	0.308252	NA	0.312694	NA	-0.194008	NA	1.82564	NA	-0.252101	NA	-0.29846	NA	0.645798	NA	-0.36093	NA
LOC_Os09g16220.1	17	3	2	2	3	0	5	0	3	8	4	2	2	1	0	1	0	3	1	1	0	3	3	6	0	0	4	1	0	0	0	3	0	0	1	0	11.7088	2.82337	1.9111	2.37528	3.65452	0	5.14046	0	3.13286	9.07891	3.62919	1.62299	1.46224	1.09328	0	0.997031	0	3.11608	1.17889	1.30829	0	2.81346	3.23172	6.19692	0	0	3.5435	1.03205	0	0	0	2.39327	0	0	0.824989	0	-1.5396	NA	-1.00411	NA	-2.50335	0.205111	-1.80551	0.51637	2.32389	0.251595	0.602442	NA	1.03605	0.67728	-0.360985	0.911733
LOC_Os09g16230.1	0	0	0	0	0	0	0	0	0	0	0	0	0	0	0	0	0	0	0	0	0	0	0	0	0	0	0	0	0	0	0	0	0	0	0	0	0	0	0	0	0	0	0	0	0	0	0	0	0	0	0	0	0	0	0	0	0	0	0	0	0	0	0	0	0	0	0	0	0	0	0	0	NA	NA	NA	NA	NA	NA	NA	NA	NA	NA	NA	NA	NA	NA	NA	NA
LOC_Os09g16240.1	2	0	4	0	0	0	0	0	0	0	0	0	0	0	0	0	0	0	0	0	0	0	1	0	0	0	0	0	0	0	0	0	0	1	0	0	1.37751	0	3.8222	0	0	0	0	0	0	0	0	0	0	0	0	0	0	0	0	0	0	0	1.07724	0	0	0	0	0	0	0	0	0	0	0.930422	0	0	-3.15634	NA	-3.15192	NA	-0.194327	NA	0.062032	NA	0.70928	NA	-0.298851	NA	-0.316339	NA	0.600476	NA
LOC_Os09g16250.1	0	0	0	0	0	0	0	0	0	0	0	0	0	0	0	0	0	0	0	0	0	0	0	0	0	0	0	0	0	0	0	0	0	0	0	0	0	0	0	0	0	0	0	0	0	0	0	0	0	0	0	0	0	0	0	0	0	0	0	0	0	0	0	0	0	0	0	0	0	0	0	0	NA	NA	NA	NA	NA	NA	NA	NA	NA	NA	NA	NA	NA	NA	NA	NA
LOC_Os09g16260.1	0	0	0	0	0	0	0	0	0	0	0	0	0	0	0	0	0	0	0	0	0	0	0	0	0	0	0	0	0	0	0	0	0	0	0	0	0	0	0	0	0	0	0	0	0	0	0	0	0	0	0	0	0	0	0	0	0	0	0	0	0	0	0	0	0	0	0	0	0	0	0	0	NA	NA	NA	NA	NA	NA	NA	NA	NA	NA	NA	NA	NA	NA	NA	NA
LOC_Os09g16260.2	0	0	0	0	0	0	0	0	0	0	0	0	0	0	0	0	0	0	0	0	0	0	0	0	0	0	0	0	0	0	0	0	0	0	0	0	0	0	0	0	0	0	0	0	0	0	0	0	0	0	0	0	0	0	0	0	0	0	0	0	0	0	0	0	0	0	0	0	0	0	0	0	NA	NA	NA	NA	NA	NA	NA	NA	NA	NA	NA	NA	NA	NA	NA	NA
LOC_Os09g16270.1	0	0	0	0	0	0	0	0	0	0	0	0	0	0	0	0	0	0	0	0	0	0	0	0	0	0	0	0	0	0	0	0	0	0	0	0	0	0	0	0	0	0	0	0	0	0	0	0	0	0	0	0	0	0	0	0	0	0	0	0	0	0	0	0	0	0	0	0	0	0	0	0	NA	NA	NA	NA	NA	NA	NA	NA	NA	NA	NA	NA	NA	NA	NA	NA
LOC_Os09g16280.1	242	220	107	183	123	162	171	134	127	169	285	281	237	157	309	190	170	166	113	103	148	69	76	135	119	182	169	203	144	81	87	93	114	107	162	89	166.679	207.047	102.244	217.338	149.835	131.707	175.804	148.159	132.624	191.792	258.58	228.03	173.275	171.645	215.784	189.436	156.154	172.423	133.215	134.754	169.146	64.7097	81.8701	139.431	134.602	172.101	149.713	209.507	160.326	118.318	80.1295	74.1914	134.984	99.5552	133.648	91.872	0.0628781	0.999822	-0.0607362	0.983849	-0.274648	0.493991	-0.390911	0.458763	-0.614903	0.0741178	0.0625872	0.91105	-0.771925	0.0178133	-0.589534	0.0922282
LOC_Os09g16290.1	0	0	0	0	0	0	0	0	0	0	0	0	0	0	1	1	0	0	0	0	0	0	0	2	0	0	0	0	0	0	0	1	0	0	0	1	0	0	0	0	0	0	0	0	0	0	0	0	0	0	0.698331	0.997031	0	0	0	0	0	0	0	2.06564	0	0	0	0	0	0	0	0.797757	0	0	0	1.03227	0.308406	NA	0.312778	NA	0.767759	NA	1.02412	NA	1.63073	NA	-0.29851	NA	0.645773	NA	0.600816	NA
LOC_Os09g16300.1	0	0	0	0	0	1	0	0	0	0	0	0	0	1	0	0	0	0	0	0	0	0	0	0	0	0	0	0	0	0	0	2	0	0	0	0	0	0	0	0	0	0.813005	0	0	0	0	0	0	0	1.09328	0	0	0	0	0	0	0	0	0	0	0	0	0	0	0	0	0	1.59551	0	0	0	0	1.26989	NA	0.312543	NA	0.767835	NA	0.0623973	NA	-0.25205	NA	-0.298435	NA	1.32891	NA	-0.360923	NA
LOC_Os09g16320.1	0	0	0	0	0	0	0	0	0	0	0	0	0	0	0	0	0	0	0	0	1	0	0	0	0	0	0	0	0	0	0	0	0	0	0	0	0	0	0	0	0	0	0	0	0	0	0	0	0	0	0	0	0	0	0	0	1.14288	0	0	0	0	0	0	0	0	0	0	0	0	0	0	0	0.308054	NA	0.312474	NA	-0.193961	NA	0.0623973	NA	-1.2138	NA	-1.26016	NA	-0.315948	NA	-0.360905	NA
LOC_Os09g16330.1	632	402	330	260	306	467	348	400	230	962	990	1349	1616	810	1300	866	884	873	336	294	291	778	636	643	574	556	448	200	284	177	1466	5131	358	377	818	336	435.293	378.332	315.332	308.787	372.761	379.673	357.776	442.266	240.186	1091.74	898.226	1094.7	1181.49	885.557	907.831	863.429	812.003	906.78	396.108	384.637	332.578	729.625	685.124	664.103	649.257	525.758	396.872	206.41	316.198	258.547	1350.23	4093.29	423.898	350.769	674.841	346.843	-0.0894121	0.999822	-0.118694	0.976994	-0.0521165	0.949496	-0.256508	0.791909	0.901031	0.0732928	0.49728	0.451951	2.90993	3.41173e-10	0.813909	0.120662
LOC_Os09g16330.2	2195	1376	1079	984	1080	1510	1161	1384	836	3581	3253	4488	5736	2876	4894	2894	3058	2889	1044	902	1040	2885	2208	2411	1918	1976	1551	712	962	682	5148	17486	1322	1193	2730	1250	1511.82	1294.99	1031.04	1168.64	1315.63	1227.64	1193.62	1530.24	873.023	4063.95	2951.44	3641.98	4193.7	3144.27	3417.63	2885.41	2808.94	3000.79	1230.77	1180.08	1188.6	2705.62	2378.54	2490.13	2169.47	1868.52	1373.99	734.821	1071.06	996.211	4741.45	13949.6	1565.35	1109.99	2252.22	1290.34	-0.0483094	0.999822	-0.0937644	0.982205	0.0133224	0.987418	-0.293541	0.743067	1.07335	0.022884	0.58826	0.333174	2.85418	1.37537e-10	0.731866	0.14787
LOC_Os09g16340.1	0	0	0	0	0	0	0	0	0	0	0	0	0	0	0	0	0	0	0	0	0	0	0	0	0	0	0	0	0	0	0	0	0	0	0	0	0	0	0	0	0	0	0	0	0	0	0	0	0	0	0	0	0	0	0	0	0	0	0	0	0	0	0	0	0	0	0	0	0	0	0	0	NA	NA	NA	NA	NA	NA	NA	NA	NA	NA	NA	NA	NA	NA	NA	NA
LOC_Os09g16350.1	0	0	0	0	0	0	0	0	0	0	0	0	0	0	0	0	0	0	0	0	0	0	0	0	0	0	0	0	0	0	0	0	0	0	0	0	0	0	0	0	0	0	0	0	0	0	0	0	0	0	0	0	0	0	0	0	0	0	0	0	0	0	0	0	0	0	0	0	0	0	0	0	NA	NA	NA	NA	NA	NA	NA	NA	NA	NA	NA	NA	NA	NA	NA	NA
LOC_Os09g16360.1	0	0	0	0	0	0	0	0	0	0	0	0	0	0	0	0	0	0	0	0	0	0	0	0	0	0	0	0	0	0	0	0	0	0	0	0	0	0	0	0	0	0	0	0	0	0	0	0	0	0	0	0	0	0	0	0	0	0	0	0	0	0	0	0	0	0	0	0	0	0	0	0	NA	NA	NA	NA	NA	NA	NA	NA	NA	NA	NA	NA	NA	NA	NA	NA
LOC_Os09g16370.1	0	0	0	0	0	0	0	0	0	0	0	0	0	0	0	0	0	0	0	0	0	0	0	0	0	0	0	0	0	0	0	0	0	0	0	0	0	0	0	0	0	0	0	0	0	0	0	0	0	0	0	0	0	0	0	0	0	0	0	0	0	0	0	0	0	0	0	0	0	0	0	0	NA	NA	NA	NA	NA	NA	NA	NA	NA	NA	NA	NA	NA	NA	NA	NA
LOC_Os09g16380.1	0	0	0	0	0	0	0	0	0	0	0	0	0	0	0	0	0	0	0	0	0	0	0	0	0	0	0	0	0	0	0	0	0	0	0	0	0	0	0	0	0	0	0	0	0	0	0	0	0	0	0	0	0	0	0	0	0	0	0	0	0	0	0	0	0	0	0	0	0	0	0	0	NA	NA	NA	NA	NA	NA	NA	NA	NA	NA	NA	NA	NA	NA	NA	NA
LOC_Os09g16390.1	0	0	0	0	0	0	0	0	0	0	0	0	0	0	0	0	0	0	0	0	0	0	0	0	0	0	0	0	0	0	0	0	0	0	0	0	0	0	0	0	0	0	0	0	0	0	0	0	0	0	0	0	0	0	0	0	0	0	0	0	0	0	0	0	0	0	0	0	0	0	0	0	NA	NA	NA	NA	NA	NA	NA	NA	NA	NA	NA	NA	NA	NA	NA	NA
LOC_Os09g16400.1	0	0	0	0	0	0	0	0	0	0	0	0	0	0	0	0	0	0	0	0	0	0	0	0	0	0	0	0	0	0	0	0	0	0	0	0	0	0	0	0	0	0	0	0	0	0	0	0	0	0	0	0	0	0	0	0	0	0	0	0	0	0	0	0	0	0	0	0	0	0	0	0	NA	NA	NA	NA	NA	NA	NA	NA	NA	NA	NA	NA	NA	NA	NA	NA
LOC_Os09g16410.1	0	0	0	0	0	0	0	0	0	0	0	0	0	0	0	0	0	0	0	0	0	0	0	0	0	0	0	0	0	0	0	0	0	0	0	0	0	0	0	0	0	0	0	0	0	0	0	0	0	0	0	0	0	0	0	0	0	0	0	0	0	0	0	0	0	0	0	0	0	0	0	0	NA	NA	NA	NA	NA	NA	NA	NA	NA	NA	NA	NA	NA	NA	NA	NA
LOC_Os09g16420.1	0	0	0	0	0	0	0	0	0	0	0	0	0	0	0	0	0	0	0	0	0	0	0	0	0	0	0	0	0	0	0	0	0	0	0	0	0	0	0	0	0	0	0	0	0	0	0	0	0	0	0	0	0	0	0	0	0	0	0	0	0	0	0	0	0	0	0	0	0	0	0	0	NA	NA	NA	NA	NA	NA	NA	NA	NA	NA	NA	NA	NA	NA	NA	NA
LOC_Os09g16430.1	0	0	0	0	0	0	0	0	0	0	0	0	0	0	0	0	0	0	0	0	0	0	0	0	0	0	0	0	0	0	0	0	0	0	0	0	0	0	0	0	0	0	0	0	0	0	0	0	0	0	0	0	0	0	0	0	0	0	0	0	0	0	0	0	0	0	0	0	0	0	0	0	NA	NA	NA	NA	NA	NA	NA	NA	NA	NA	NA	NA	NA	NA	NA	NA
LOC_Os09g16440.1	0	0	0	0	0	0	0	0	0	1	0	0	0	0	0	0	0	0	0	0	0	0	0	0	0	0	0	0	0	0	0	0	0	0	0	0	0	0	0	0	0	0	0	0	0	1.13486	0	0	0	0	0	0	0	0	0	0	0	0	0	0	0	0	0	0	0	0	0	0	0	0	0	0	0.308054	NA	0.312474	NA	-1.15566	NA	-0.899298	NA	-0.252101	NA	-0.29846	NA	-0.315948	NA	-0.360905	NA
LOC_Os09g16449.1	5	1	2	3	2	2	4	1	4	8	20	17	20	10	27	17	16	22	3	3	2	0	1	1	3	5	3	5	4	1	1	1	3	3	3	0	3.44378	0.941125	1.9111	3.56292	2.43634	1.62601	4.11237	1.10567	4.17714	9.07891	18.146	13.7954	14.6224	10.9328	18.8549	16.9495	14.6969	22.8513	3.53668	3.92486	2.28576	0	1.07724	1.03282	3.39333	4.72804	2.65763	5.16026	4.45349	1.46072	0.921028	0.797757	3.55222	2.79127	2.47497	0	0.140489	0.999822	0.514497	0.92604	0.120254	0.885127	0.389244	0.692058	-2.25153	0.123004	0.15425	0.917851	-1.28121	0.223388	-1.08073	0.318547
LOC_Os09g16449.2	5	1	2	3	2	2	4	1	4	8	20	17	21	10	27	17	16	22	3	3	2	0	1	1	3	5	3	5	4	1	1	1	3	3	3	0	3.44378	0.941125	1.9111	3.56292	2.43634	1.62601	4.11237	1.10567	4.17714	9.07891	18.146	13.7954	15.3535	10.9328	18.8549	16.9495	14.6969	22.8513	3.53668	3.92486	2.28576	0	1.07724	1.03282	3.39333	4.72804	2.65763	5.16026	4.45349	1.46072	0.921028	0.797757	3.55222	2.79127	2.47497	0	0.140353	0.999822	0.514435	0.925911	0.144334	0.858222	0.389186	0.691697	-2.25154	0.122909	0.154256	0.917838	-1.28137	0.223139	-1.08076	0.318245
LOC_Os09g16449.3	5	1	3	3	2	2	4	1	4	8	20	17	21	10	27	17	16	22	3	3	2	0	1	1	3	5	3	5	4	1	1	1	3	3	3	0	3.44378	0.941125	2.86665	3.56292	2.43634	1.62601	4.11237	1.10567	4.17714	9.07891	18.146	13.7954	15.3535	10.9328	18.8549	16.9495	14.6969	22.8513	3.53668	3.92486	2.28576	0	1.07724	1.03282	3.39333	4.72804	2.65763	5.16026	4.45349	1.46072	0.921028	0.797757	3.55222	2.79127	2.47497	0	-0.0351125	0.999822	0.339169	0.957052	0.144397	0.857471	0.389028	0.690286	-2.25155	0.122655	0.154275	0.91773	-1.28182	0.222398	-1.08084	0.317495
LOC_Os09g16458.1	7	8	8	5	3	6	3	1	3	10	20	26	32	14	40	34	23	22	6	3	2	4	5	4	2	10	3	3	2	1	0	1	4	4	4	3	4.82129	7.529	7.6444	5.9382	3.65452	4.87803	3.08428	1.10567	3.13286	11.3486	18.146	21.0988	23.3958	15.3059	27.9332	33.8991	21.1268	22.8513	7.07336	3.92486	2.28576	3.75129	5.38619	4.13128	2.26222	9.45608	2.65763	3.09616	2.22675	1.46072	0	0.797757	4.73629	3.72169	3.29996	3.09681	-0.436849	0.999822	-1.40901	0.536575	0.398352	0.531656	0.601719	0.466034	-0.0087039	0.993377	0.136284	0.917851	-0.546712	0.659535	0.53004	0.649506
LOC_Os09g16470.1	0	0	0	0	0	0	0	0	0	0	0	0	0	0	0	0	0	0	0	0	0	0	0	0	0	0	0	0	0	0	0	0	0	0	0	0	0	0	0	0	0	0	0	0	0	0	0	0	0	0	0	0	0	0	0	0	0	0	0	0	0	0	0	0	0	0	0	0	0	0	0	0	NA	NA	NA	NA	NA	NA	NA	NA	NA	NA	NA	NA	NA	NA	NA	NA
LOC_Os09g16480.1	0	0	0	0	0	0	0	0	0	0	0	0	0	0	0	0	0	0	0	0	0	0	0	0	0	0	0	0	0	0	0	0	0	0	0	0	0	0	0	0	0	0	0	0	0	0	0	0	0	0	0	0	0	0	0	0	0	0	0	0	0	0	0	0	0	0	0	0	0	0	0	0	NA	NA	NA	NA	NA	NA	NA	NA	NA	NA	NA	NA	NA	NA	NA	NA
LOC_Os09g16490.1	0	0	0	0	0	0	0	0	0	0	0	0	0	0	0	0	0	0	0	0	0	0	0	0	0	0	0	0	0	0	0	0	0	0	0	0	0	0	0	0	0	0	0	0	0	0	0	0	0	0	0	0	0	0	0	0	0	0	0	0	0	0	0	0	0	0	0	0	0	0	0	0	NA	NA	NA	NA	NA	NA	NA	NA	NA	NA	NA	NA	NA	NA	NA	NA
LOC_Os09g16500.1	0	0	0	0	0	0	0	0	1	0	0	0	0	3	4	0	0	0	0	0	0	0	0	1	0	0	0	0	0	0	0	0	0	0	0	0	0	0	0	0	0	0	0	0	1.04429	0	0	0	0	3.27984	2.79332	0	0	0	0	0	0	0	0	1.03282	0	0	0	0	0	0	0	0	0	0	0	0	0.308302	NA	1.27429	NA	3.54506	NA	0.0623495	NA	0.709671	NA	-0.298435	NA	-0.315923	NA	-0.360854	NA
LOC_Os09g16510.1	1658	1575	1538	800	755	983	1676	1281	1354	1079	929	908	1708	1409	1889	2494	2950	1614	1098	1086	887	1654	1291	1716	2459	2700	2879	1408	1087	882	2538	1990	794	2823	3190	2597	1141.96	1482.27	1469.64	950.113	919.72	799.184	1723.08	1416.36	1413.96	1224.52	842.881	736.836	1248.75	1540.43	1319.15	2486.6	2709.74	1676.45	1294.43	1420.8	1013.74	1551.16	1390.72	1772.32	2781.4	2553.14	2550.44	1453.13	1210.24	1288.36	2337.57	1587.54	940.154	2626.58	2631.71	2680.8	-0.617315	0.383488	0.153937	0.920364	0.551749	0.0547368	1.29467	1.24477e-06	0.338526	0.23928	1.08053	0.000107278	0.300737	0.283401	1.00633	0.000147777
LOC_Os09g16520.1	0	0	0	0	0	0	0	0	0	0	0	0	0	0	0	0	0	0	0	0	0	1	0	0	0	0	0	1	0	0	0	0	0	0	0	0	0	0	0	0	0	0	0	0	0	0	0	0	0	0	0	0	0	0	0	0	0	0.937822	0	0	0	0	0	1.03205	0	0	0	0	0	0	0	0	0.308104	NA	0.3125	NA	-0.193961	NA	0.0623973	NA	0.709645	NA	-0.298485	NA	-1.27764	NA	-1.3226	NA
LOC_Os09g16530.1	0	0	0	0	0	0	0	0	0	0	0	0	0	1	1	0	0	0	0	1	0	0	1	0	0	0	0	1	0	0	0	0	0	0	0	0	0	0	0	0	0	0	0	0	0	0	0	0	0	1.09328	0.698331	0	0	0	0	1.30829	0	0	1.07724	0	0	0	0	1.03205	0	0	0	0	0	0	0	0	0.308107	NA	0.31245	NA	1.77896	NA	0.0623453	NA	-0.25205	NA	-1.26018	NA	-1.27764	NA	-1.3226	NA
LOC_Os09g16540.1	18	9	33	16	14	28	16	18	26	59	111	128	106	58	128	66	89	87	11	12	9	55	31	34	21	22	45	21	14	7	43	39	14	13	30	35	12.3976	8.47012	31.5332	19.0023	17.0544	22.7641	16.4495	19.902	27.1514	66.957	100.71	103.871	77.4987	63.4102	89.3864	65.8041	81.7514	90.3664	12.9678	15.6995	10.2859	51.5802	33.3944	35.1159	23.7533	20.8034	39.8644	21.6731	15.5872	10.225	39.6042	31.1125	16.577	12.0955	24.7497	36.1294	0.197487	0.999822	0.295909	0.919309	-0.237306	0.671941	-0.195089	0.821659	1.63554	0.00114201	1.13105	0.0705743	0.866918	0.0880852	0.584141	0.304019
LOC_Os09g16550.1	14	1	2	3	1	0	4	4	9	2	0	0	5	0	2	0	1	1	2	6	2	4	0	7	1	3	3	2	0	3	3	0	6	0	1	3	9.64257	0.941125	1.9111	3.56292	1.21817	0	4.11237	4.42266	9.39858	2.26973	0	0	3.6556	0	1.39666	0	0.918555	1.03869	2.35779	7.84973	2.28576	3.75129	0	7.22974	1.13111	2.83682	2.65763	2.0641	0	4.38216	2.76309	0	7.10444	0	0.824989	3.09681	-1.50186	0.999822	0.486715	0.963729	1.39281	0.560803	-0.0380276	0.996036	-0.168103	0.934279	-0.886011	NA	0.615136	0.736771	-0.702348	0.747596
LOC_Os09g16560.1	0	0	0	0	0	0	0	0	0	0	0	0	0	0	0	0	0	0	0	0	0	0	0	0	0	0	0	0	0	0	0	0	0	0	0	0	0	0	0	0	0	0	0	0	0	0	0	0	0	0	0	0	0	0	0	0	0	0	0	0	0	0	0	0	0	0	0	0	0	0	0	0	NA	NA	NA	NA	NA	NA	NA	NA	NA	NA	NA	NA	NA	NA	NA	NA
LOC_Os09g16570.1	0	0	0	0	0	0	0	0	0	0	0	0	0	0	0	0	0	0	0	0	0	0	0	0	0	0	0	0	0	0	0	0	0	0	0	0	0	0	0	0	0	0	0	0	0	0	0	0	0	0	0	0	0	0	0	0	0	0	0	0	0	0	0	0	0	0	0	0	0	0	0	0	NA	NA	NA	NA	NA	NA	NA	NA	NA	NA	NA	NA	NA	NA	NA	NA
LOC_Os09g16580.1	0	0	0	0	0	0	0	0	0	0	0	0	0	0	0	0	0	0	0	0	0	0	0	0	0	0	0	0	0	0	0	0	0	0	0	0	0	0	0	0	0	0	0	0	0	0	0	0	0	0	0	0	0	0	0	0	0	0	0	0	0	0	0	0	0	0	0	0	0	0	0	0	NA	NA	NA	NA	NA	NA	NA	NA	NA	NA	NA	NA	NA	NA	NA	NA
LOC_Os09g16590.1	0	0	0	0	0	0	0	0	0	0	0	0	0	0	0	0	0	0	0	0	0	0	0	0	0	0	0	0	0	0	0	0	0	0	0	0	0	0	0	0	0	0	0	0	0	0	0	0	0	0	0	0	0	0	0	0	0	0	0	0	0	0	0	0	0	0	0	0	0	0	0	0	NA	NA	NA	NA	NA	NA	NA	NA	NA	NA	NA	NA	NA	NA	NA	NA
LOC_Os09g16600.1	0	0	0	0	0	0	0	0	0	0	0	0	0	0	0	0	0	0	0	0	0	0	0	0	0	0	0	0	0	0	0	0	0	0	0	0	0	0	0	0	0	0	0	0	0	0	0	0	0	0	0	0	0	0	0	0	0	0	0	0	0	0	0	0	0	0	0	0	0	0	0	0	NA	NA	NA	NA	NA	NA	NA	NA	NA	NA	NA	NA	NA	NA	NA	NA
LOC_Os09g16610.1	0	0	0	0	0	0	0	0	0	0	0	0	0	0	0	0	0	0	0	0	0	0	0	0	0	0	0	0	0	0	0	0	0	0	0	0	0	0	0	0	0	0	0	0	0	0	0	0	0	0	0	0	0	0	0	0	0	0	0	0	0	0	0	0	0	0	0	0	0	0	0	0	NA	NA	NA	NA	NA	NA	NA	NA	NA	NA	NA	NA	NA	NA	NA	NA
LOC_Os09g16620.1	0	0	0	0	0	0	0	0	0	0	0	0	0	0	0	0	0	0	0	0	0	0	0	0	0	0	0	0	0	0	0	0	0	0	0	0	0	0	0	0	0	0	0	0	0	0	0	0	0	0	0	0	0	0	0	0	0	0	0	0	0	0	0	0	0	0	0	0	0	0	0	0	NA	NA	NA	NA	NA	NA	NA	NA	NA	NA	NA	NA	NA	NA	NA	NA
LOC_Os09g16630.1	0	0	0	0	0	0	0	0	0	0	0	0	0	0	0	0	0	0	0	0	0	0	0	0	0	0	0	0	0	0	0	0	0	0	0	0	0	0	0	0	0	0	0	0	0	0	0	0	0	0	0	0	0	0	0	0	0	0	0	0	0	0	0	0	0	0	0	0	0	0	0	0	NA	NA	NA	NA	NA	NA	NA	NA	NA	NA	NA	NA	NA	NA	NA	NA
LOC_Os09g16640.1	0	0	0	0	0	0	0	0	0	0	0	0	0	0	0	0	0	0	0	0	0	0	0	0	0	0	0	0	0	0	0	0	0	0	0	0	0	0	0	0	0	0	0	0	0	0	0	0	0	0	0	0	0	0	0	0	0	0	0	0	0	0	0	0	0	0	0	0	0	0	0	0	NA	NA	NA	NA	NA	NA	NA	NA	NA	NA	NA	NA	NA	NA	NA	NA
LOC_Os09g16650.1	0	1	2	2	0	0	1	3	0	3	7	0	0	4	2	2	0	1	1	0	0	2	3	0	0	0	2	0	0	0	1	4	0	3	1	2	0	0.941125	1.9111	2.37528	0	0	1.02809	3.317	0	3.40459	6.35109	0	0	4.37312	1.39666	1.99406	0	1.03869	1.17889	0	0	1.87564	3.23172	0	0	0	1.77175	0	0	0	0.921028	3.19103	0	2.79127	0.824989	2.06454	-0.286592	NA	0.653124	NA	-0.807078	NA	-1.69215	NA	1.97218	0.467192	0.519938	NA	2.7091	0.277555	3.10632	NA
LOC_Os09g16660.1	0	0	0	0	0	0	0	0	0	0	0	0	0	0	0	0	0	0	0	0	0	0	0	0	0	0	0	0	0	0	0	0	0	0	0	0	0	0	0	0	0	0	0	0	0	0	0	0	0	0	0	0	0	0	0	0	0	0	0	0	0	0	0	0	0	0	0	0	0	0	0	0	NA	NA	NA	NA	NA	NA	NA	NA	NA	NA	NA	NA	NA	NA	NA	NA
LOC_Os09g16670.1	0	0	0	0	0	0	0	0	0	0	0	0	0	0	0	0	0	0	0	0	0	0	0	0	0	0	0	0	0	0	0	0	0	0	0	0	0	0	0	0	0	0	0	0	0	0	0	0	0	0	0	0	0	0	0	0	0	0	0	0	0	0	0	0	0	0	0	0	0	0	0	0	NA	NA	NA	NA	NA	NA	NA	NA	NA	NA	NA	NA	NA	NA	NA	NA
LOC_Os09g16680.1	0	0	0	0	0	0	0	0	0	0	0	0	0	0	0	0	0	0	0	0	0	0	0	0	0	0	0	0	0	0	0	0	0	0	0	0	0	0	0	0	0	0	0	0	0	0	0	0	0	0	0	0	0	0	0	0	0	0	0	0	0	0	0	0	0	0	0	0	0	0	0	0	NA	NA	NA	NA	NA	NA	NA	NA	NA	NA	NA	NA	NA	NA	NA	NA
LOC_Os09g16690.1	0	0	0	0	0	0	0	0	0	1	0	0	0	0	0	0	0	0	0	0	0	0	0	0	0	0	0	0	0	0	0	0	0	0	0	0	0	0	0	0	0	0	0	0	0	1.13486	0	0	0	0	0	0	0	0	0	0	0	0	0	0	0	0	0	0	0	0	0	0	0	0	0	0	0.308054	NA	0.312474	NA	-1.15566	NA	-0.899298	NA	-0.252101	NA	-0.29846	NA	-0.315948	NA	-0.360905	NA
LOC_Os09g16700.1	0	0	0	0	0	0	0	0	0	0	0	0	0	0	0	0	0	0	0	0	0	0	0	0	0	0	0	0	0	0	0	0	0	0	0	0	0	0	0	0	0	0	0	0	0	0	0	0	0	0	0	0	0	0	0	0	0	0	0	0	0	0	0	0	0	0	0	0	0	0	0	0	NA	NA	NA	NA	NA	NA	NA	NA	NA	NA	NA	NA	NA	NA	NA	NA
LOC_Os09g16710.1	1	0	0	0	0	1	2	2	2	3	1	0	0	0	3	0	2	0	2	0	2	1	0	0	1	0	1	0	0	0	2	1	2	2	1	0	0.688755	0	0	0	0	0.813005	2.05619	2.21133	2.08857	3.40459	0.907299	0	0	0	2.09499	0	1.83711	0	2.35779	0	2.28576	0.937822	0	0	1.13111	0	0.885876	0	0	0	1.84206	0.797757	2.36815	1.86084	0.824989	0	0.308367	NA	2.79394	NA	-0.848276	NA	-1.09428	NA	-2.11406	NA	-1.25431	NA	2.90256	NA	2.05572	NA
LOC_Os09g16714.1	303	193	244	160	138	282	207	201	191	232	287	359	250	154	345	261	221	257	158	182	221	196	179	184	209	256	242	203	234	147	231	261	179	240	255	230	208.693	181.637	233.154	190.023	168.108	229.267	212.815	222.239	199.459	263.288	260.395	291.326	182.78	168.365	240.924	260.225	203.001	266.945	186.265	238.108	252.577	183.813	192.826	190.039	236.402	242.076	214.382	209.507	260.529	214.726	212.758	208.215	211.949	223.301	210.372	237.422	-0.0751833	0.999822	0.0249524	0.987745	-0.453293	0.00843062	-0.162657	0.567735	-0.256734	0.163919	0.0326397	0.910948	-0.115659	0.541679	-0.0325617	0.889645
LOC_Os09g16720.1	0	0	0	0	0	0	0	0	0	0	0	0	0	0	0	0	0	0	0	0	0	0	0	0	0	0	0	0	0	0	0	0	0	0	0	0	0	0	0	0	0	0	0	0	0	0	0	0	0	0	0	0	0	0	0	0	0	0	0	0	0	0	0	0	0	0	0	0	0	0	0	0	NA	NA	NA	NA	NA	NA	NA	NA	NA	NA	NA	NA	NA	NA	NA	NA
LOC_Os09g16740.1	0	0	0	0	0	0	0	0	0	0	0	0	0	0	0	0	0	0	0	0	0	0	0	0	0	0	0	0	0	0	0	0	0	0	0	0	0	0	0	0	0	0	0	0	0	0	0	0	0	0	0	0	0	0	0	0	0	0	0	0	0	0	0	0	0	0	0	0	0	0	0	0	NA	NA	NA	NA	NA	NA	NA	NA	NA	NA	NA	NA	NA	NA	NA	NA
LOC_Os09g16750.1	0	0	0	0	0	0	0	0	0	0	0	0	0	0	0	0	0	0	0	0	0	0	0	0	0	0	0	0	0	0	0	0	0	0	0	0	0	0	0	0	0	0	0	0	0	0	0	0	0	0	0	0	0	0	0	0	0	0	0	0	0	0	0	0	0	0	0	0	0	0	0	0	NA	NA	NA	NA	NA	NA	NA	NA	NA	NA	NA	NA	NA	NA	NA	NA
LOC_Os09g16760.1	977	1103	881	459	399	800	738	515	507	376	530	582	489	386	518	469	540	333	413	398	613	706	613	635	568	855	657	218	436	457	843	389	574	199	281	390	672.914	1038.06	841.84	545.127	486.051	650.404	758.733	569.418	529.453	426.709	480.868	472.289	357.517	422.006	361.736	467.608	496.02	345.885	486.883	520.699	700.586	662.102	660.347	655.84	642.47	808.495	582.021	224.987	485.431	667.549	776.427	310.328	679.658	185.154	231.822	402.585	-0.601074	0.979094	-0.458129	0.71167	-0.274903	0.563021	-0.0754781	0.929791	0.211579	0.630552	0.250933	0.642135	0.360033	0.360405	-0.748276	0.0542832
LOC_Os09g16770.1	0	0	0	0	0	0	0	0	0	0	0	0	0	0	0	0	0	0	0	0	0	0	0	0	0	0	0	0	0	0	0	0	0	0	0	0	0	0	0	0	0	0	0	0	0	0	0	0	0	0	0	0	0	0	0	0	0	0	0	0	0	0	0	0	0	0	0	0	0	0	0	0	NA	NA	NA	NA	NA	NA	NA	NA	NA	NA	NA	NA	NA	NA	NA	NA
LOC_Os09g16780.1	16	18	6	3	1	3	3	4	4	17	9	12	8	6	3	10	15	9	7	9	4	6	3	7	7	9	11	5	5	11	5	0	5	8	4	4	11.0201	16.9402	5.7333	3.56292	1.21817	2.43902	3.08428	4.42266	4.17714	19.2927	8.16569	9.73792	5.84895	6.55968	2.09499	9.97031	13.7783	9.34825	8.25226	11.7746	4.57152	5.62693	3.23172	7.22974	7.91776	8.51047	9.74464	5.16026	5.56686	16.0679	4.60514	0	5.92037	7.44338	3.29996	4.12908	-2.21657	0.21101	-1.53176	0.397243	-1.3784	0.0739166	-0.137366	0.927184	-0.591841	0.503864	0.109492	0.927582	-1.39364	0.0915965	-0.794776	0.352197
LOC_Os09g16790.1	0	0	0	0	0	0	0	0	0	0	2	0	0	0	0	0	0	0	0	0	0	0	0	0	0	0	0	0	0	0	0	0	0	0	0	0	0	0	0	0	0	0	0	0	0	0	1.8146	0	0	0	0	0	0	0	0	0	0	0	0	0	0	0	0	0	0	0	0	0	0	0	0	0	0.307965	NA	0.312385	NA	-2.00028	NA	-1.74392	NA	-0.252101	NA	-0.29846	NA	-0.315948	NA	-0.360905	NA
LOC_Os09g16800.1	0	0	0	0	0	0	0	0	0	0	0	0	0	0	0	0	0	0	0	0	0	0	0	0	0	0	0	0	0	0	0	0	0	0	0	0	0	0	0	0	0	0	0	0	0	0	0	0	0	0	0	0	0	0	0	0	0	0	0	0	0	0	0	0	0	0	0	0	0	0	0	0	NA	NA	NA	NA	NA	NA	NA	NA	NA	NA	NA	NA	NA	NA	NA	NA
LOC_Os09g16810.1	0	0	0	0	0	0	0	0	0	0	0	0	0	0	0	0	0	0	0	0	0	0	0	0	0	0	0	0	0	0	0	0	0	0	0	0	0	0	0	0	0	0	0	0	0	0	0	0	0	0	0	0	0	0	0	0	0	0	0	0	0	0	0	0	0	0	0	0	0	0	0	0	NA	NA	NA	NA	NA	NA	NA	NA	NA	NA	NA	NA	NA	NA	NA	NA
LOC_Os09g16820.1	0	0	0	0	0	0	0	0	0	0	0	0	0	0	0	0	0	0	0	0	0	0	0	0	0	0	0	0	0	0	0	0	0	0	0	0	0	0	0	0	0	0	0	0	0	0	0	0	0	0	0	0	0	0	0	0	0	0	0	0	0	0	0	0	0	0	0	0	0	0	0	0	NA	NA	NA	NA	NA	NA	NA	NA	NA	NA	NA	NA	NA	NA	NA	NA
LOC_Os09g16830.1	0	0	0	0	0	0	0	0	0	0	0	0	0	0	0	0	0	0	0	0	0	0	0	0	0	0	0	0	0	0	0	0	0	0	0	0	0	0	0	0	0	0	0	0	0	0	0	0	0	0	0	0	0	0	0	0	0	0	0	0	0	0	0	0	0	0	0	0	0	0	0	0	NA	NA	NA	NA	NA	NA	NA	NA	NA	NA	NA	NA	NA	NA	NA	NA
LOC_Os09g16840.1	0	0	0	0	0	0	0	0	0	0	0	0	0	0	0	0	0	0	0	0	0	0	0	0	0	0	0	0	0	0	0	0	0	0	0	0	0	0	0	0	0	0	0	0	0	0	0	0	0	0	0	0	0	0	0	0	0	0	0	0	0	0	0	0	0	0	0	0	0	0	0	0	NA	NA	NA	NA	NA	NA	NA	NA	NA	NA	NA	NA	NA	NA	NA	NA
LOC_Os09g16850.1	0	0	0	0	0	0	0	0	0	0	0	0	0	0	0	0	0	0	0	0	0	0	0	0	0	0	0	0	0	0	0	0	0	0	0	0	0	0	0	0	0	0	0	0	0	0	0	0	0	0	0	0	0	0	0	0	0	0	0	0	0	0	0	0	0	0	0	0	0	0	0	0	NA	NA	NA	NA	NA	NA	NA	NA	NA	NA	NA	NA	NA	NA	NA	NA
LOC_Os09g16860.1	0	0	0	0	0	0	0	0	0	0	0	0	0	0	0	0	0	0	0	0	0	0	0	0	0	0	0	0	0	0	0	0	0	0	0	0	0	0	0	0	0	0	0	0	0	0	0	0	0	0	0	0	0	0	0	0	0	0	0	0	0	0	0	0	0	0	0	0	0	0	0	0	NA	NA	NA	NA	NA	NA	NA	NA	NA	NA	NA	NA	NA	NA	NA	NA
LOC_Os09g16870.1	0	0	0	0	0	0	0	0	0	0	0	0	0	0	0	0	0	0	0	0	0	0	0	0	0	0	0	0	0	0	0	0	0	0	0	0	0	0	0	0	0	0	0	0	0	0	0	0	0	0	0	0	0	0	0	0	0	0	0	0	0	0	0	0	0	0	0	0	0	0	0	0	NA	NA	NA	NA	NA	NA	NA	NA	NA	NA	NA	NA	NA	NA	NA	NA
LOC_Os09g16880.1	0	0	0	0	0	0	0	0	0	0	0	0	0	0	0	0	0	0	0	0	0	0	1	1	0	0	0	0	0	0	0	0	1	0	0	0	0	0	0	0	0	0	0	0	0	0	0	0	0	0	0	0	0	0	0	0	0	0	1.07724	1.03282	0	0	0	0	0	0	0	0	1.18407	0	0	0	0.308307	NA	0.312652	NA	-0.193961	NA	0.0623973	NA	1.66021	NA	-0.29851	NA	0.645798	NA	-0.36093	NA
LOC_Os09g16890.1	0	0	0	0	0	0	0	0	0	0	0	0	0	0	0	0	0	0	0	0	0	0	0	0	0	0	0	0	0	0	0	0	0	0	0	0	0	0	0	0	0	0	0	0	0	0	0	0	0	0	0	0	0	0	0	0	0	0	0	0	0	0	0	0	0	0	0	0	0	0	0	0	NA	NA	NA	NA	NA	NA	NA	NA	NA	NA	NA	NA	NA	NA	NA	NA
LOC_Os09g16910.1	866	650	671	490	522	709	602	515	563	633	802	837	809	545	842	656	647	615	527	524	514	606	525	521	562	655	630	593	531	428	681	724	496	647	703	555	596.462	611.731	641.174	581.944	635.886	576.421	618.912	569.418	587.933	718.369	727.654	679.22	591.476	595.838	587.995	654.053	594.305	638.797	621.277	685.543	587.441	568.32	565.55	538.099	635.683	619.373	558.102	612.007	591.201	625.188	627.22	577.576	587.301	601.983	579.967	572.91	-0.0451016	0.999822	-0.0551668	0.899203	-0.258592	0.000819299	-0.170974	0.0929455	-0.17694	0.0332644	-0.063665	0.581221	-0.0273391	0.773234	-0.0572558	0.553931
LOC_Os09g16910.2	824	620	638	482	501	685	566	485	549	596	770	815	783	535	837	621	634	600	496	481	488	575	504	515	533	621	598	572	510	393	666	714	465	619	691	537	567.534	583.497	609.641	572.443	610.304	556.909	581.901	536.248	573.313	676.379	698.62	661.367	572.466	584.905	584.503	619.157	582.364	623.217	584.731	629.287	557.726	539.247	542.928	531.902	602.881	587.222	529.754	590.334	567.82	574.063	613.405	569.599	550.594	575.932	570.067	554.329	-0.0191393	0.999822	-0.0542506	0.895186	-0.225502	0.00240815	-0.158979	0.106059	-0.132048	0.111717	-0.0442161	0.709132	0.00273598	0.97714	-0.0269747	0.791388
LOC_Os09g16910.3	890	666	680	501	530	726	611	527	573	643	816	858	821	561	862	671	665	628	538	531	527	613	542	532	574	662	640	601	545	433	705	745	508	662	729	565	612.992	626.789	649.774	595.008	645.631	590.242	628.165	582.686	598.376	729.718	740.356	696.261	600.249	613.33	601.962	669.008	610.839	652.3	634.245	694.701	602.298	574.885	583.863	549.46	649.257	625.992	566.961	620.263	606.788	632.492	649.325	594.329	601.509	615.94	601.417	583.232	-0.0470714	0.999822	-0.0600374	0.880677	-0.25474	0.000665457	-0.164794	0.0962873	-0.174381	0.0308153	-0.0691319	0.529973	-0.00958747	0.920394	-0.0442697	0.647548
LOC_Os09g16920.1	151	278	41	192	198	198	175	137	140	282	360	426	445	300	540	238	211	224	145	160	102	169	167	164	127	147	126	232	69	75	104	125	152	231	160	45	104.002	261.633	39.1776	228.027	241.198	160.975	179.916	151.476	146.2	320.032	326.628	345.696	325.348	327.984	377.099	237.293	193.815	232.668	170.94	209.326	116.574	158.492	179.899	169.382	143.651	139.004	111.62	239.436	76.8227	109.554	95.787	99.7196	179.979	214.928	131.998	46.4521	0.638279	0.999822	0.239744	0.944255	0.0543889	0.952331	-0.580444	0.518562	0.0320839	0.965078	-0.333354	0.679597	-0.187883	0.766677	-0.11567	0.875341
LOC_Os09g16930.1	0	0	0	0	0	0	0	0	0	0	0	0	0	0	0	0	0	0	0	0	0	0	0	0	0	0	0	0	0	0	0	0	0	0	0	0	0	0	0	0	0	0	0	0	0	0	0	0	0	0	0	0	0	0	0	0	0	0	0	0	0	0	0	0	0	0	0	0	0	0	0	0	NA	NA	NA	NA	NA	NA	NA	NA	NA	NA	NA	NA	NA	NA	NA	NA
LOC_Os09g16940.1	0	0	0	0	0	0	0	0	0	0	0	0	0	0	0	0	0	0	0	0	0	0	0	0	0	0	0	0	0	0	0	0	0	0	0	0	0	0	0	0	0	0	0	0	0	0	0	0	0	0	0	0	0	0	0	0	0	0	0	0	0	0	0	0	0	0	0	0	0	0	0	0	NA	NA	NA	NA	NA	NA	NA	NA	NA	NA	NA	NA	NA	NA	NA	NA
LOC_Os09g16950.1	117	153	113	166	91	298	506	1100	579	99	142	328	155	326	503	1093	1784	1314	113	114	112	243	232	475	595	981	1461	62	122	65	267	187	145	1749	1443	1395	80.5843	143.992	107.977	197.148	110.854	242.276	520.215	1216.23	604.642	112.352	128.836	266.17	113.323	356.409	351.261	1089.76	1638.7	1364.84	133.215	149.145	128.003	227.891	249.919	490.589	673.01	927.641	1294.26	63.9872	135.831	94.9468	245.915	149.181	171.691	1627.31	1190.46	1440.02	0.731615	0.999822	2.81764	1.72374e-08	0.690036	0.218372	3.00931	1.51943e-10	1.23886	0.0113384	2.81924	4.57505e-09	0.943824	0.0573825	3.85305	2.86445e-17
LOC_Os09g16970.1	0	0	0	0	0	0	0	0	0	0	0	0	0	0	0	0	0	0	0	0	0	0	0	0	0	0	0	0	0	0	0	0	0	0	0	0	0	0	0	0	0	0	0	0	0	0	0	0	0	0	0	0	0	0	0	0	0	0	0	0	0	0	0	0	0	0	0	0	0	0	0	0	NA	NA	NA	NA	NA	NA	NA	NA	NA	NA	NA	NA	NA	NA	NA	NA
LOC_Os09g16980.1	0	0	0	0	0	0	0	0	0	0	0	0	0	0	0	0	0	0	0	0	0	0	0	0	0	0	0	0	0	0	0	0	0	0	0	0	0	0	0	0	0	0	0	0	0	0	0	0	0	0	0	0	0	0	0	0	0	0	0	0	0	0	0	0	0	0	0	0	0	0	0	0	NA	NA	NA	NA	NA	NA	NA	NA	NA	NA	NA	NA	NA	NA	NA	NA
LOC_Os09g16990.1	0	0	0	0	0	0	0	0	0	0	0	1	0	0	0	0	0	1	0	0	0	0	0	0	0	0	0	0	0	0	0	0	0	0	0	0	0	0	0	0	0	0	0	0	0	0	0	0.811493	0	0	0	0	0	1.03869	0	0	0	0	0	0	0	0	0	0	0	0	0	0	0	0	0	0	0.308079	NA	0.312525	NA	-1.15568	NA	0.062448	NA	-0.252101	NA	-0.29846	NA	-0.315948	NA	-0.360905	NA
LOC_Os09g16995.1	0	3	1	1	8	0	1	0	0	2	3	2	6	0	6	2	4	6	0	1	1	2	1	1	1	4	0	1	0	2	1	3	1	3	0	10	0	2.82337	0.955551	1.18764	9.74537	0	1.02809	0	0	2.26973	2.7219	1.62299	4.38672	0	4.18999	1.99406	3.67422	6.23217	0	1.30829	1.14288	1.87564	1.07724	1.03282	1.13111	3.78243	0	1.03205	0	2.92144	0.921028	2.39327	1.18407	2.79127	0	10.3227	1.54859	0.999822	-1.66638	0.874911	0.428253	0.855654	0.849616	0.782314	0.726436	0.769742	1.01655	NA	0.299613	0.890598	1.79288	0.348299
LOC_Os09g17000.1	0	0	0	0	0	0	0	0	0	0	0	0	0	0	0	0	0	0	0	0	0	0	0	0	0	0	0	0	0	0	0	1	0	0	0	0	0	0	0	0	0	0	0	0	0	0	0	0	0	0	0	0	0	0	0	0	0	0	0	0	0	0	0	0	0	0	0	0.797757	0	0	0	0	0.308206	NA	0.312601	NA	-0.193961	NA	0.0623973	NA	-0.252101	NA	-0.29846	NA	0.645798	NA	-0.36093	NA
LOC_Os09g17000.2	0	0	0	0	0	0	0	0	0	0	0	0	0	0	0	0	0	0	0	0	0	0	0	0	0	0	0	0	0	0	0	1	0	0	0	0	0	0	0	0	0	0	0	0	0	0	0	0	0	0	0	0	0	0	0	0	0	0	0	0	0	0	0	0	0	0	0	0.797757	0	0	0	0	0.308206	NA	0.312601	NA	-0.193961	NA	0.0623973	NA	-0.252101	NA	-0.29846	NA	0.645798	NA	-0.36093	NA
LOC_Os09g17010.1	0	0	0	0	0	0	0	0	0	0	0	0	0	0	0	0	0	0	0	0	0	0	0	0	0	0	0	0	0	0	0	0	0	0	0	0	0	0	0	0	0	0	0	0	0	0	0	0	0	0	0	0	0	0	0	0	0	0	0	0	0	0	0	0	0	0	0	0	0	0	0	0	NA	NA	NA	NA	NA	NA	NA	NA	NA	NA	NA	NA	NA	NA	NA	NA
LOC_Os09g17020.1	0	0	0	0	0	0	0	0	0	0	0	0	0	0	0	0	0	0	0	0	0	0	0	0	0	0	0	0	0	0	0	0	0	0	0	0	0	0	0	0	0	0	0	0	0	0	0	0	0	0	0	0	0	0	0	0	0	0	0	0	0	0	0	0	0	0	0	0	0	0	0	0	NA	NA	NA	NA	NA	NA	NA	NA	NA	NA	NA	NA	NA	NA	NA	NA
LOC_Os09g17030.1	0	0	0	0	0	0	0	0	0	0	0	0	0	0	0	0	0	0	0	0	0	0	0	0	0	0	0	0	0	0	0	0	0	0	0	0	0	0	0	0	0	0	0	0	0	0	0	0	0	0	0	0	0	0	0	0	0	0	0	0	0	0	0	0	0	0	0	0	0	0	0	0	NA	NA	NA	NA	NA	NA	NA	NA	NA	NA	NA	NA	NA	NA	NA	NA
LOC_Os09g17040.1	0	0	0	0	0	0	0	0	0	0	0	0	0	0	0	0	0	0	0	0	0	0	0	0	0	0	0	0	0	0	0	0	0	0	0	0	0	0	0	0	0	0	0	0	0	0	0	0	0	0	0	0	0	0	0	0	0	0	0	0	0	0	0	0	0	0	0	0	0	0	0	0	NA	NA	NA	NA	NA	NA	NA	NA	NA	NA	NA	NA	NA	NA	NA	NA
LOC_Os09g17049.1	4207	3524	3440	2152	2038	3660	2962	2842	2876	3188	3591	4842	3202	2026	4053	3219	3544	2694	3122	2262	3815	2649	1949	2292	2388	3061	3260	2588	4186	3122	1934	2102	2853	2496	2508	2650	2897.59	3316.52	3287.09	2555.8	2482.63	2975.6	3045.21	3142.3	3003.37	3617.95	3258.11	3929.25	2341.04	2214.99	2830.34	3209.44	3255.36	2798.24	3680.51	2959.35	4360.09	2484.29	2099.54	2367.22	2701.09	2894.5	2887.96	2670.95	4660.58	4560.37	1781.27	1676.89	3378.16	2322.33	2069.07	2735.51	-0.245215	0.999822	-0.0478086	0.982409	-0.548577	0.0335842	-0.222173	0.600065	-0.662254	0.00575276	-0.374838	0.216257	-0.79946	0.000618041	-0.738509	0.00278537
LOC_Os09g17049.2	2557	2064	2002	1222	1146	2115	1766	1698	1623	1684	2143	2764	1846	1183	2282	1806	2032	1541	1800	1292	2274	1542	1130	1303	1373	1761	1874	1438	2388	1795	1176	1248	1575	1412	1434	1448	1761.15	1942.48	1913.01	1451.3	1396.02	1719.51	1815.61	1877.42	1694.88	1911.11	1944.34	2242.97	1349.65	1293.35	1593.59	1800.64	1866.5	1600.63	2122.01	1690.31	2598.91	1446.12	1217.28	1345.76	1553.01	1665.22	1660.13	1484.09	2658.73	2621.99	1083.13	995.601	1864.92	1313.76	1183.03	1494.73	-0.297819	0.999822	-0.0598691	0.974804	-0.525318	0.0347937	-0.211354	0.604674	-0.677425	0.00322836	-0.394379	0.171178	-0.779663	0.000528459	-0.760792	0.00131933
LOC_Os09g17060.1	0	0	0	0	0	0	0	0	0	0	0	0	0	0	0	0	0	0	0	0	0	0	0	0	0	0	0	0	0	0	0	0	0	0	0	0	0	0	0	0	0	0	0	0	0	0	0	0	0	0	0	0	0	0	0	0	0	0	0	0	0	0	0	0	0	0	0	0	0	0	0	0	NA	NA	NA	NA	NA	NA	NA	NA	NA	NA	NA	NA	NA	NA	NA	NA
LOC_Os09g17070.1	0	0	0	0	0	0	0	0	0	0	0	0	0	0	0	0	0	0	0	0	0	0	0	0	0	0	0	0	0	0	0	0	0	0	0	0	0	0	0	0	0	0	0	0	0	0	0	0	0	0	0	0	0	0	0	0	0	0	0	0	0	0	0	0	0	0	0	0	0	0	0	0	NA	NA	NA	NA	NA	NA	NA	NA	NA	NA	NA	NA	NA	NA	NA	NA
LOC_Os09g17080.1	0	0	0	0	0	0	0	0	0	0	0	0	0	0	0	0	0	0	0	0	0	0	0	0	0	0	0	0	0	0	0	0	0	0	0	0	0	0	0	0	0	0	0	0	0	0	0	0	0	0	0	0	0	0	0	0	0	0	0	0	0	0	0	0	0	0	0	0	0	0	0	0	NA	NA	NA	NA	NA	NA	NA	NA	NA	NA	NA	NA	NA	NA	NA	NA
LOC_Os09g17100.1	0	0	0	0	0	0	0	0	0	0	1	0	0	0	0	0	0	0	0	0	0	0	0	0	0	0	0	0	0	0	0	0	0	0	0	0	0	0	0	0	0	0	0	0	0	0	0.907299	0	0	0	0	0	0	0	0	0	0	0	0	0	0	0	0	0	0	0	0	0	0	0	0	0	0.308054	NA	0.312474	NA	-1.15566	NA	-0.899298	NA	-0.252101	NA	-0.29846	NA	-0.315948	NA	-0.360905	NA
LOC_Os09g17110.1	0	0	0	0	0	0	0	0	0	0	0	0	0	0	0	0	0	0	0	0	0	0	0	0	0	0	0	0	0	0	0	0	0	0	0	0	0	0	0	0	0	0	0	0	0	0	0	0	0	0	0	0	0	0	0	0	0	0	0	0	0	0	0	0	0	0	0	0	0	0	0	0	NA	NA	NA	NA	NA	NA	NA	NA	NA	NA	NA	NA	NA	NA	NA	NA
LOC_Os09g17120.1	1	1	0	0	1	0	0	0	1	0	0	0	0	0	1	0	0	0	2	1	0	3	2	0	0	0	0	0	0	0	22	12	0	0	0	2	0.688755	0.941125	0	0	1.21817	0	0	0	1.04429	0	0	0	0	0	0.698331	0	0	0	2.35779	1.30829	0	2.81346	2.15448	0	0	0	0	0	0	0	20.2626	9.57309	0	0	0	2.06454	-0.533051	NA	-0.528674	NA	0.767774	NA	0.062346	NA	0.44385	0.924652	-2.75504	NA	5.50987	0.119887	1.62149	NA
LOC_Os09g17130.1	2	1	0	0	0	0	0	0	0	0	0	0	2	0	0	0	0	0	0	0	0	7	0	0	0	0	2	2	0	0	12	14	0	0	0	2	1.37751	0.941125	0	0	0	0	0	0	0	0	0	0	1.46224	0	0	0	0	0	0	0	0	6.56475	0	0	0	0	1.77175	2.0641	0	0	11.0523	11.1686	0	0	0	2.06454	-2.00022	NA	-1.99588	NA	1.54317	NA	0.0622461	NA	3.30286	0.625951	1.42419	NA	3.39479	0.587617	-0.0472839	NA
LOC_Os09g17140.1	0	0	0	0	0	0	0	0	0	0	0	0	0	0	0	0	0	0	0	0	0	0	0	0	0	0	0	0	0	0	0	0	0	0	0	0	0	0	0	0	0	0	0	0	0	0	0	0	0	0	0	0	0	0	0	0	0	0	0	0	0	0	0	0	0	0	0	0	0	0	0	0	NA	NA	NA	NA	NA	NA	NA	NA	NA	NA	NA	NA	NA	NA	NA	NA
LOC_Os09g17146.1	11	4	7	7	3	7	7	35	13	7	2	5	22	57	40	18	61	35	3	10	3	47	32	29	32	46	54	2	5	3	139	205	4	62	85	19	7.57631	3.7645	6.68885	8.31349	3.65452	5.69104	7.19665	38.6983	13.5757	7.94405	1.8146	4.05747	16.0846	62.317	27.9332	17.9466	56.0319	36.3543	3.53668	13.0829	3.42864	44.0776	34.4716	29.9518	36.1955	43.498	47.8373	2.0641	5.56686	4.38216	128.023	163.54	4.73629	57.6862	70.1241	19.6131	-0.040274	0.999822	1.708	0.49147	2.96543	0.00299473	3.0294	0.00686211	2.455	0.0101959	2.68837	0.0139417	4.6416	1.57693e-06	3.633	0.000363615
LOC_Os09g17152.1	6	0	8	0	1	2	0	5	6	7	6	6	22	25	27	5	22	9	1	1	2	32	21	29	3	26	11	1	4	0	162	166	0	22	62	31	4.13253	0	7.6444	0	1.21817	1.62601	0	5.52833	6.26572	7.94405	5.44379	4.86896	16.0846	27.332	18.8549	4.98516	20.2082	9.34825	1.17889	1.30829	2.28576	30.0103	22.622	29.9518	3.39333	24.5858	9.74464	1.03205	4.45349	0	149.207	132.428	0	20.4693	51.1493	32.0004	-1.97328	0.999822	-0.00338175	0.999646	1.77477	0.195314	0.932115	0.674418	4.10514	0.00321744	2.98049	0.0822583	5.62983	1.69902e-05	4.1861	0.00268628
LOC_Os09g17160.1	0	0	0	0	0	0	0	0	0	0	0	0	0	0	0	0	0	0	0	0	0	0	0	0	0	0	0	0	0	0	0	0	0	0	1	0	0	0	0	0	0	0	0	0	0	0	0	0	0	0	0	0	0	0	0	0	0	0	0	0	0	0	0	0	0	0	0	0	0	0	0.824989	0	0.30818	NA	0.312627	NA	-0.193961	NA	0.0623973	NA	-0.252101	NA	-0.29846	NA	-0.315973	NA	0.600841	NA
LOC_Os09g17170.1	0	0	0	0	0	0	0	0	0	0	0	0	0	0	0	0	0	0	0	0	0	0	0	0	0	0	0	0	0	0	0	0	0	0	0	0	0	0	0	0	0	0	0	0	0	0	0	0	0	0	0	0	0	0	0	0	0	0	0	0	0	0	0	0	0	0	0	0	0	0	0	0	NA	NA	NA	NA	NA	NA	NA	NA	NA	NA	NA	NA	NA	NA	NA	NA
LOC_Os09g17180.1	0	0	0	0	0	0	0	0	0	0	0	0	0	0	0	0	0	0	0	0	0	0	0	0	0	0	0	0	0	0	0	0	0	0	0	0	0	0	0	0	0	0	0	0	0	0	0	0	0	0	0	0	0	0	0	0	0	0	0	0	0	0	0	0	0	0	0	0	0	0	0	0	NA	NA	NA	NA	NA	NA	NA	NA	NA	NA	NA	NA	NA	NA	NA	NA
LOC_Os09g17190.1	38	36	74	30	26	71	70	36	18	37	21	12	84	89	51	61	162	28	20	43	29	132	96	98	79	149	107	11	23	25	130	386	46	30	46	26	26.1727	33.8805	70.7107	35.6292	31.6725	57.7234	71.9665	39.804	18.7972	41.99	19.0533	9.73792	61.414	97.3019	35.6149	60.8189	148.806	29.0835	23.5779	56.2564	33.1436	123.792	103.415	101.216	89.3576	140.896	94.7887	11.3526	25.6076	36.518	119.734	307.934	54.4674	27.9127	37.9495	26.839	-0.0538006	0.999822	0.00302771	0.999445	1.46807	0.0605036	1.77255	0.0523919	1.54286	0.0329148	1.5281	0.0735498	2.73152	8.4396e-05	0.351482	0.705853
LOC_Os09g17200.1	0	0	0	0	0	0	0	0	0	0	0	0	0	0	0	0	0	0	0	0	0	0	0	0	0	0	0	0	1	0	0	0	0	0	0	1	0	0	0	0	0	0	0	0	0	0	0	0	0	0	0	0	0	0	0	0	0	0	0	0	0	0	0	0	1.11337	0	0	0	0	0	0	1.03227	0.308079	NA	0.312525	NA	-0.193961	NA	0.0623973	NA	-0.252101	NA	-0.29846	NA	-1.27767	NA	-0.360854	NA
LOC_Os09g17210.1	0	0	0	0	0	0	0	0	0	0	0	0	0	0	0	0	0	0	0	0	0	0	0	0	0	0	0	0	0	0	0	0	0	0	0	0	0	0	0	0	0	0	0	0	0	0	0	0	0	0	0	0	0	0	0	0	0	0	0	0	0	0	0	0	0	0	0	0	0	0	0	0	NA	NA	NA	NA	NA	NA	NA	NA	NA	NA	NA	NA	NA	NA	NA	NA
LOC_Os09g17220.1	0	0	0	0	0	0	0	0	0	0	0	0	0	0	0	0	0	0	0	0	0	0	0	0	0	0	0	0	0	0	0	0	0	0	0	0	0	0	0	0	0	0	0	0	0	0	0	0	0	0	0	0	0	0	0	0	0	0	0	0	0	0	0	0	0	0	0	0	0	0	0	0	NA	NA	NA	NA	NA	NA	NA	NA	NA	NA	NA	NA	NA	NA	NA	NA
LOC_Os09g17230.1	0	0	0	0	0	0	0	0	0	0	0	0	0	0	0	0	0	0	0	0	0	0	0	0	0	0	0	0	0	0	0	0	0	0	0	0	0	0	0	0	0	0	0	0	0	0	0	0	0	0	0	0	0	0	0	0	0	0	0	0	0	0	0	0	0	0	0	0	0	0	0	0	NA	NA	NA	NA	NA	NA	NA	NA	NA	NA	NA	NA	NA	NA	NA	NA
LOC_Os09g17240.1	0	0	0	0	0	0	0	0	0	0	0	0	0	0	0	0	0	0	0	0	0	0	0	0	0	0	0	0	0	0	0	0	0	0	0	0	0	0	0	0	0	0	0	0	0	0	0	0	0	0	0	0	0	0	0	0	0	0	0	0	0	0	0	0	0	0	0	0	0	0	0	0	NA	NA	NA	NA	NA	NA	NA	NA	NA	NA	NA	NA	NA	NA	NA	NA
LOC_Os09g17250.1	0	0	0	0	0	0	0	0	0	0	0	0	0	0	0	0	0	0	0	0	0	0	0	0	0	0	0	0	0	0	0	0	0	0	0	0	0	0	0	0	0	0	0	0	0	0	0	0	0	0	0	0	0	0	0	0	0	0	0	0	0	0	0	0	0	0	0	0	0	0	0	0	NA	NA	NA	NA	NA	NA	NA	NA	NA	NA	NA	NA	NA	NA	NA	NA
LOC_Os09g17260.1	0	0	0	0	0	0	0	0	0	0	0	0	0	0	0	0	0	0	0	0	0	0	0	0	0	0	0	0	0	0	0	0	0	0	0	0	0	0	0	0	0	0	0	0	0	0	0	0	0	0	0	0	0	0	0	0	0	0	0	0	0	0	0	0	0	0	0	0	0	0	0	0	NA	NA	NA	NA	NA	NA	NA	NA	NA	NA	NA	NA	NA	NA	NA	NA
LOC_Os09g17270.1	0	0	0	0	0	0	0	0	0	0	0	0	0	0	0	0	0	0	0	0	0	0	0	0	0	0	0	0	0	0	0	0	0	0	0	0	0	0	0	0	0	0	0	0	0	0	0	0	0	0	0	0	0	0	0	0	0	0	0	0	0	0	0	0	0	0	0	0	0	0	0	0	NA	NA	NA	NA	NA	NA	NA	NA	NA	NA	NA	NA	NA	NA	NA	NA
LOC_Os09g17280.1	0	0	0	0	0	0	0	0	0	0	0	0	0	0	0	0	0	0	1	0	0	0	0	0	0	0	0	0	0	0	0	0	0	0	0	0	0	0	0	0	0	0	0	0	0	0	0	0	0	0	0	0	0	0	1.17889	0	0	0	0	0	0	0	0	0	0	0	0	0	0	0	0	0	0.308054	NA	0.312474	NA	-0.193961	NA	0.0623973	NA	-1.2138	NA	-1.26016	NA	-0.315948	NA	-0.360905	NA
LOC_Os09g17290.1	0	0	0	0	0	0	0	0	0	0	0	0	0	0	0	0	0	0	0	0	0	0	0	0	0	0	0	0	0	0	0	0	0	0	0	0	0	0	0	0	0	0	0	0	0	0	0	0	0	0	0	0	0	0	0	0	0	0	0	0	0	0	0	0	0	0	0	0	0	0	0	0	NA	NA	NA	NA	NA	NA	NA	NA	NA	NA	NA	NA	NA	NA	NA	NA
LOC_Os09g17300.1	0	0	0	0	0	0	0	0	0	0	0	0	0	0	0	0	0	0	0	0	0	0	0	0	0	0	0	0	0	0	0	0	0	0	0	0	0	0	0	0	0	0	0	0	0	0	0	0	0	0	0	0	0	0	0	0	0	0	0	0	0	0	0	0	0	0	0	0	0	0	0	0	NA	NA	NA	NA	NA	NA	NA	NA	NA	NA	NA	NA	NA	NA	NA	NA
LOC_Os09g17329.1	1324	2191	2634	1822	1023	2190	1708	2598	2264	5564	12041	14449	5786	6098	11899	6939	11777	9775	1384	950	1411	2256	2012	2422	1514	2506	2207	670	2202	1131	577	458	1932	580	506	1254	911.912	2062	2516.92	2163.88	1246.19	1780.48	1755.98	2872.52	2364.26	6314.38	10924.8	11725.3	4230.26	6666.82	8309.44	6918.4	10817.8	10153.2	1631.59	1242.87	1612.61	2115.73	2167.4	2501.49	1712.5	2369.69	1955.13	691.475	2451.65	1652.07	531.433	365.373	2287.63	539.645	417.444	1294.47	-0.0809178	0.999822	0.349007	0.919309	-0.592715	0.410361	-0.054586	0.974347	0.596446	0.364702	0.428126	0.61551	-0.591407	0.346597	-1.09099	0.0803627
LOC_Os09g17329.2	1146	1878	2281	1506	874	1840	1463	2200	1861	4505	9683	11995	4835	4929	9823	5814	9699	8101	1182	790	1239	1866	1678	2008	1296	2098	1868	567	1824	945	487	368	1675	490	421	1032	789.313	1767.43	2179.61	1788.59	1064.68	1495.93	1504.1	2432.46	1943.42	5112.56	8785.37	9733.86	3534.96	5388.78	6859.71	5796.74	8909.07	8414.47	1393.45	1033.55	1416.03	1749.97	1807.61	2073.9	1465.92	1983.88	1654.82	585.173	2030.79	1380.38	448.541	293.575	1983.32	455.907	347.32	1065.3	-0.122774	0.999822	0.312227	0.931	-0.58235	0.42291	-0.0316014	0.988321	0.551205	0.410877	0.409537	0.636853	-0.553207	0.384437	-1.09716	0.0802879
LOC_Os09g17344.1	31	27	51	43	14	47	44	42	42	391	664	851	504	346	897	465	629	482	42	13	42	106	110	98	47	82	52	11	25	10	12	9	45	10	5	15	21.3514	25.4104	48.7331	51.0686	17.0544	38.2112	45.2361	46.438	43.86	443.732	602.446	690.581	368.484	378.275	626.403	463.62	577.771	500.651	49.5135	17.0077	48.001	99.4091	118.496	101.216	53.1621	77.5398	46.0656	11.3526	27.8343	14.6072	11.0523	7.17981	53.2833	9.30422	4.12495	15.484	0.166038	0.999822	0.512707	0.850818	-0.338774	0.639378	-0.171868	0.885454	1.47279	0.0103283	0.621067	0.427445	0.364159	0.605546	-0.923926	0.206798
LOC_Os09g17360.1	48	121	99	70	41	89	97	91	111	282	926	885	379	326	488	505	1010	623	141	66	156	202	174	183	93	176	179	50	138	92	61	15	64	31	22	108	33.0602	113.876	94.5995	83.1349	49.945	72.3575	99.725	100.616	115.916	320.032	840.159	718.171	277.094	356.409	340.786	503.501	927.741	647.107	166.224	86.347	178.289	189.44	187.44	189.006	105.193	166.427	158.572	51.6026	153.645	134.386	56.1827	11.9664	75.7807	28.8431	18.1498	111.485	-0.228354	0.999822	0.39314	0.915801	-0.94776	0.181645	0.145595	0.919429	0.392351	0.600409	-0.00230495	0.998285	-1.24749	0.0526781	-1.10505	0.107074
LOC_Os09g17370.1	0	0	0	0	0	0	0	0	0	10	2	0	3	3	9	2	4	1	0	0	0	0	0	0	0	1	0	0	0	0	0	0	0	0	0	0	0	0	0	0	0	0	0	0	0	11.3486	1.8146	0	2.19336	3.27984	6.28498	1.99406	3.67422	1.03869	0	0	0	0	0	0	0	0.945608	0	0	0	0	0	0	0	0	0	0	0.308255	NA	0.312673	NA	-0.158422	NA	-0.967926	NA	-0.252146	NA	0.66328	NA	-0.315986	NA	-0.360943	NA
LOC_Os09g17380.1	0	0	0	0	0	0	0	0	0	6	1	3	10	4	8	1	1	4	0	0	0	0	0	0	0	0	2	0	0	0	0	0	0	0	0	0	0	0	0	0	0	0	0	0	0	6.80918	0.907299	2.43448	7.31119	4.37312	5.58665	0.997031	0.918555	4.15478	0	0	0	0	0	0	0	0	1.77175	0	0	0	0	0	0	0	0	0	0.308329	NA	0.312747	NA	0.771823	NA	-0.73983	NA	-0.252156	0.966762	1.43444	NA	-0.315994	0.952849	-0.360952	NA
LOC_Os09g17390.1	0	0	0	0	0	0	0	0	0	0	0	0	0	1	0	1	0	1	1	0	0	0	0	0	0	0	0	0	0	0	0	0	0	0	0	0	0	0	0	0	0	0	0	0	0	0	0	0	0	1.09328	0	0.997031	0	1.03869	1.17889	0	0	0	0	0	0	0	0	0	0	0	0	0	0	0	0	0	0.308155	NA	0.3126	NA	0.767734	NA	1.96767	NA	-1.2138	NA	-1.26016	NA	-0.315948	NA	-0.360905	NA
LOC_Os09g17400.1	0	0	0	0	0	0	0	0	0	1	0	0	0	0	0	0	1	0	0	0	0	0	0	0	0	0	0	0	0	0	0	0	0	0	0	0	0	0	0	0	0	0	0	0	0	1.13486	0	0	0	0	0	0	0.918555	0	0	0	0	0	0	0	0	0	0	0	0	0	0	0	0	0	0	0	0.308079	NA	0.312525	NA	-1.15568	NA	0.062448	NA	-0.252101	NA	-0.29846	NA	-0.315948	NA	-0.360905	NA
LOC_Os09g17410.1	0	0	0	0	0	2	0	0	0	0	1	6	0	0	1	2	0	0	0	0	0	1	0	0	0	3	0	0	3	0	2	0	0	0	0	0	0	0	0	0	0	1.62601	0	0	0	0	0.907299	4.86896	0	0	0.698331	1.99406	0	0	0	0	0	0.937822	0	0	0	2.83682	0	0	3.34012	0	1.84206	0	0	0	0	0	1.8658	NA	0.312448	NA	-2.71121	NA	-1.54057	NA	0.709652	NA	2.09264	NA	-0.85899	NA	-2.71521	NA
LOC_Os09g17420.1	0	0	0	0	0	0	0	0	0	0	0	0	0	0	0	0	1	0	0	0	0	0	0	0	0	0	0	0	0	0	0	0	0	0	0	0	0	0	0	0	0	0	0	0	0	0	0	0	0	0	0	0	0.918555	0	0	0	0	0	0	0	0	0	0	0	0	0	0	0	0	0	0	0	0.30818	NA	0.312627	NA	-0.193987	NA	1.02414	NA	-0.252101	NA	-0.29846	NA	-0.315948	NA	-0.360905	NA
LOC_Os09g17430.1	0	0	0	0	0	0	0	0	0	3	0	0	1	1	0	0	0	0	0	0	0	0	0	0	0	0	0	0	0	0	0	0	0	0	0	0	0	0	0	0	0	0	0	0	0	3.40459	0	0	0.731119	1.09328	0	0	0	0	0	0	0	0	0	0	0	0	0	0	0	0	0	0	0	0	0	0	0.307975	NA	0.312343	NA	-0.900305	NA	-2.64262	NA	-0.252101	NA	-0.29846	NA	-0.315948	NA	-0.360905	NA
LOC_Os09g17440.1	0	1	0	0	0	0	0	0	0	2	0	2	1	0	4	0	2	1	0	0	0	0	0	0	0	0	0	0	0	0	0	0	0	0	0	0	0	0.941125	0	0	0	0	0	0	0	2.26973	0	1.62299	0.731119	0	2.79332	0	1.83711	1.03869	0	0	0	0	0	0	0	0	0	0	0	0	0	0	0	0	0	0	-0.653323	NA	-0.648917	NA	-0.137377	NA	-0.43438	NA	-0.252202	NA	-0.298561	NA	-0.316049	NA	-0.361006	NA
LOC_Os09g17450.1	0	0	0	0	0	0	0	0	0	1	0	1	0	4	2	0	0	2	0	0	0	0	0	0	0	0	0	0	0	0	0	0	1	0	0	0	0	0	0	0	0	0	0	0	0	1.13486	0	0.811493	0	4.37312	1.39666	0	0	2.07739	0	0	0	0	0	0	0	0	0	0	0	0	0	0	1.18407	0	0	0	0.308249	NA	0.312599	NA	1.56739	NA	0.0938993	NA	-0.252101	NA	-0.29846	NA	0.645798	NA	-0.36093	NA
LOC_Os09g17460.1	0	0	0	0	0	0	0	0	0	0	1	0	3	2	1	2	0	0	0	0	0	0	0	0	0	0	0	0	0	0	0	0	0	0	0	0	0	0	0	0	0	0	0	0	0	0	0.907299	0	2.19336	2.18656	0.698331	1.99406	0	0	0	0	0	0	0	0	0	0	0	0	0	0	0	0	0	0	0	0	0.308287	NA	0.312665	NA	2.3256	NA	0.977265	NA	-0.252101	NA	-0.29846	NA	-0.315948	NA	-0.360905	NA
LOC_Os09g17470.1	0	0	0	0	0	0	0	0	0	0	0	0	0	1	1	0	0	0	0	0	0	0	1	0	0	0	0	0	0	0	0	0	0	0	0	0	0	0	0	0	0	0	0	0	0	0	0	0	0	1.09328	0.698331	0	0	0	0	0	0	0	1.07724	0	0	0	0	0	0	0	0	0	0	0	0	0	0.30831	NA	0.312653	NA	1.77896	NA	0.0623453	NA	0.709645	NA	-0.298485	NA	-0.315948	NA	-0.360905	NA
LOC_Os09g17480.1	0	0	0	0	0	0	0	0	0	0	0	0	0	0	0	0	0	0	0	0	0	0	0	0	0	0	0	0	0	0	0	0	0	0	0	0	0	0	0	0	0	0	0	0	0	0	0	0	0	0	0	0	0	0	0	0	0	0	0	0	0	0	0	0	0	0	0	0	0	0	0	0	NA	NA	NA	NA	NA	NA	NA	NA	NA	NA	NA	NA	NA	NA	NA	NA
LOC_Os09g17490.1	0	0	1	0	0	0	0	0	0	0	0	0	0	0	0	0	0	0	0	0	0	0	0	0	0	0	0	0	0	0	0	0	0	0	0	0	0	0	0.955551	0	0	0	0	0	0	0	0	0	0	0	0	0	0	0	0	0	0	0	0	0	0	0	0	0	0	0	0	0	0	0	0	0	-0.653236	NA	-0.648815	NA	-0.194063	NA	0.062296	NA	-0.252202	NA	-0.298561	NA	-0.316049	NA	-0.361006	NA
LOC_Os09g17500.1	0	0	0	0	0	0	0	0	0	0	0	0	0	0	0	0	0	0	0	0	0	0	0	0	0	0	0	0	0	0	0	0	0	0	0	0	0	0	0	0	0	0	0	0	0	0	0	0	0	0	0	0	0	0	0	0	0	0	0	0	0	0	0	0	0	0	0	0	0	0	0	0	NA	NA	NA	NA	NA	NA	NA	NA	NA	NA	NA	NA	NA	NA	NA	NA
LOC_Os09g17510.1	0	0	0	1	0	0	0	0	0	0	0	0	0	0	0	0	0	0	0	0	0	0	0	0	0	0	0	0	0	0	0	0	0	0	1	0	0	0	0	1.18764	0	0	0	0	0	0	0	0	0	0	0	0	0	0	0	0	0	0	0	0	0	0	0	0	0	0	0	0	0	0	0.824989	0	1.26977	NA	0.312525	NA	-0.193911	NA	0.0624227	NA	-0.25205	NA	-0.298435	NA	-0.315923	NA	0.600867	NA
LOC_Os09g17520.1	0	0	0	0	0	0	0	0	0	0	0	0	0	0	0	0	0	0	0	0	0	0	0	0	0	0	0	0	0	0	0	0	0	0	0	0	0	0	0	0	0	0	0	0	0	0	0	0	0	0	0	0	0	0	0	0	0	0	0	0	0	0	0	0	0	0	0	0	0	0	0	0	NA	NA	NA	NA	NA	NA	NA	NA	NA	NA	NA	NA	NA	NA	NA	NA
LOC_Os09g17530.1	0	0	0	0	0	0	3	1	0	0	0	3	1	3	0	0	0	0	0	0	0	0	1	2	0	5	4	0	0	1	6	57	0	0	6	1	0	0	0	0	0	0	3.08428	1.10567	0	0	0	2.43448	0.731119	3.27984	0	0	0	0	0	0	0	0	1.07724	2.06564	0	4.72804	3.5435	0	0	1.46072	5.52617	45.4722	0	0	4.94993	1.03227	0.3084	0.999822	3.15716	0.818809	0.634781	0.897921	-2.20915	0.724278	2.22865	0.566747	3.64078	NA	5.32229	0.0971425	2.23793	0.563696
LOC_Os09g17540.1	0	1	0	0	0	0	1	1	0	2	3	2	1	1	2	0	0	1	0	2	4	2	0	0	1	2	3	0	1	3	5	10	0	0	2	1	0	0.941125	0	0	0	0	1.02809	1.10567	0	2.26973	2.7219	1.62299	0.731119	1.09328	1.39666	0	0	1.03869	0	2.61658	4.57152	1.87564	0	0	1.13111	1.89122	2.65763	0	1.11337	4.38216	4.60514	7.97757	0	0	1.64998	1.03227	-0.65342	NA	1.21188	NA	-1.03056	NA	-2.63958	NA	-1.8682	0.366053	-0.324499	NA	1.34221	0.417819	-0.904783	NA
LOC_Os09g17550.1	0	0	0	0	0	0	0	0	0	0	0	0	0	0	0	0	0	0	0	0	0	0	0	0	0	0	0	0	0	0	0	0	0	0	0	0	0	0	0	0	0	0	0	0	0	0	0	0	0	0	0	0	0	0	0	0	0	0	0	0	0	0	0	0	0	0	0	0	0	0	0	0	NA	NA	NA	NA	NA	NA	NA	NA	NA	NA	NA	NA	NA	NA	NA	NA
LOC_Os09g17560.1	11	2	206	15	18	64	1	9	19	11	3	12	99	35	56	29	4	14	185	43	184	66	222	262	92	178	209	235	135	137	1770	401	82	323	512	369	7.57631	1.88225	196.843	17.8146	21.9271	52.0323	1.02809	9.95099	19.8414	12.4835	2.7219	9.73792	72.3808	38.2648	39.1065	28.9139	3.67422	14.5417	218.095	56.2564	210.29	61.8962	239.147	270.599	104.062	168.318	185.148	242.532	150.305	200.119	1630.22	319.901	97.094	300.526	422.394	380.907	-1.16001	0.999822	-2.74097	0.237061	2.59391	0.0406353	0.92259	0.672906	0.237495	0.875045	-0.0831441	0.966765	1.78778	0.12136	0.896487	0.50203
LOC_Os09g17570.1	0	0	0	0	0	0	0	0	0	0	0	0	0	0	0	0	0	0	0	0	0	0	0	0	0	0	0	0	0	0	0	0	0	0	0	0	0	0	0	0	0	0	0	0	0	0	0	0	0	0	0	0	0	0	0	0	0	0	0	0	0	0	0	0	0	0	0	0	0	0	0	0	NA	NA	NA	NA	NA	NA	NA	NA	NA	NA	NA	NA	NA	NA	NA	NA
LOC_Os09g17580.1	325	287	272	189	173	308	181	67	219	117	135	148	212	177	161	163	153	115	205	211	219	186	185	204	238	289	249	229	213	220	249	170	178	254	248	208	223.845	270.103	259.91	224.464	210.744	250.406	186.085	74.0796	228.699	132.779	122.485	120.101	154.997	193.511	112.431	162.516	140.539	119.45	241.673	276.049	250.291	174.435	199.289	210.695	269.204	273.281	220.583	236.34	237.148	321.358	229.336	135.619	210.765	236.327	204.597	214.712	-0.133891	0.999822	-0.621422	0.337115	0.290794	0.430803	0.172503	0.771964	-0.394269	0.212376	-0.00966447	0.983753	-0.465443	0.119768	-0.274742	0.414195
LOC_Os09g17590.1	2	3	0	4	0	2	3	0	2	0	0	0	4	0	0	0	0	0	2	1	2	2	0	1	0	1	0	0	0	0	0	0	2	3	1	2	1.37751	2.82337	0	4.75056	0	1.62601	3.08428	0	2.08857	0	0	0	2.92448	0	0	0	0	0	2.35779	1.30829	2.28576	1.87564	0	1.03282	0	0.945608	0	0	0	0	0	0	2.36815	2.79127	0.824989	2.06454	0.595016	NA	0.307078	NA	2.54478	NA	0.062355	NA	-1.01572	0.71631	-2.49987	NA	1.71833	0.551199	3.10733	NA
LOC_Os09g17600.1	3165	3257	2369	2075	2136	2870	2505	2438	3045	891	1098	1049	910	891	874	980	1006	801	2406	2570	2087	1831	1670	1482	1978	2520	2797	3447	1700	1512	1785	1425	1603	4282	3629	2255	2179.91	3065.24	2263.7	2464.35	2602.01	2333.32	2575.37	2695.61	3179.85	1011.16	996.214	851.256	665.319	974.112	610.341	977.091	924.067	831.994	2836.42	3362.3	2385.19	1717.15	1798.99	1530.64	2237.33	2382.93	2477.8	3557.48	1892.73	2208.61	1644.04	1136.8	1898.07	3984.07	2993.89	2327.77	-0.0210776	0.999822	0.170678	0.910092	-0.347234	0.253402	-0.0643526	0.914279	-0.766146	0.00260855	-0.274	0.430698	-0.712153	0.00462088	0.280672	0.335193
LOC_Os09g17600.2	3164	3256	2369	2075	2135	2868	2505	2438	3045	890	1098	1049	910	890	874	980	1006	801	2406	2570	2087	1831	1669	1481	1977	2520	2797	3447	1699	1512	1785	1425	1603	4282	3629	2255	2179.22	3064.3	2263.7	2464.35	2600.8	2331.7	2575.37	2695.61	3179.85	1010.03	996.214	851.256	665.319	973.019	610.341	977.091	924.067	831.994	2836.42	3362.3	2385.19	1717.15	1797.91	1529.61	2236.2	2382.93	2477.8	3557.48	1891.62	2208.61	1644.04	1136.8	1898.07	3984.07	2993.89	2327.77	-0.0213195	0.999822	0.170991	0.909577	-0.347361	0.253018	-0.0637824	0.915236	-0.766748	0.00257978	-0.27423	0.430151	-0.711944	0.00462377	0.280881	0.334576
LOC_Os09g17600.3	3166	3259	2371	2076	2137	2870	2507	2438	3046	892	1098	1050	910	891	874	980	1006	802	2406	2571	2087	1832	1673	1486	1979	2521	2797	3450	1701	1512	1788	1426	1604	4284	3630	2257	2180.6	3067.13	2265.61	2465.54	2603.23	2333.32	2577.43	2695.61	3180.9	1012.3	996.214	852.068	665.319	974.112	610.341	977.091	924.067	833.033	2836.42	3363.61	2385.19	1718.09	1802.22	1534.77	2238.47	2383.88	2477.8	3560.58	1893.85	2208.61	1646.8	1137.6	1899.25	3985.93	2994.71	2329.83	-0.0214699	0.999822	0.170347	0.910467	-0.348215	0.251672	-0.0647864	0.913406	-0.763995	0.00268216	-0.273798	0.43117	-0.711483	0.00466022	0.280614	0.335255
LOC_Os09g17610.1	249	298	237	137	148	366	249	194	255	284	389	439	255	167	354	372	360	270	204	245	247	197	177	193	226	269	306	211	250	206	95	105	218	152	148	201	171.5	280.455	226.465	162.707	180.289	297.56	255.995	214.499	266.293	322.301	352.939	356.245	186.435	182.578	247.209	370.896	330.68	280.448	240.494	320.531	282.292	184.751	190.671	199.334	255.631	254.368	271.078	217.763	278.343	300.908	87.4977	83.7645	258.128	141.424	122.098	207.486	-0.075421	0.999822	0.121404	0.962445	-0.741878	0.0445954	-0.0711338	0.928962	-0.552765	0.130583	-0.109955	0.844232	-0.903998	0.008076	-0.759775	0.0369013
LOC_Os09g17620.1	268	233	343	183	152	357	189	164	197	180	229	234	316	169	263	174	153	162	198	215	267	274	262	234	156	231	261	182	252	222	272	248	233	197	231	197	184.586	219.282	327.754	217.338	185.162	290.243	194.31	181.329	205.724	204.276	207.771	189.889	231.034	184.764	183.661	173.483	140.539	168.269	233.421	281.282	305.149	256.963	282.237	241.68	176.453	218.435	231.214	187.833	280.57	324.28	250.52	197.844	275.889	183.293	190.572	203.357	-0.0670844	0.999822	-0.326779	0.668041	-0.00328459	0.993178	-0.320094	0.40895	-0.0706025	0.817409	-0.386354	0.192352	-0.128108	0.632825	-0.451994	0.0738126
LOC_Os09g17630.1	161	161	253	330	186	541	282	677	372	139	183	253	703	615	917	241	409	317	248	245	289	904	714	1075	425	672	977	178	168	135	752	606	285	413	384	586	110.89	151.521	241.754	391.922	226.58	439.836	289.922	748.536	388.474	157.746	166.036	205.308	513.977	672.367	640.37	240.285	375.689	329.266	292.366	320.531	330.293	847.791	769.148	1110.28	480.721	635.448	865.501	183.705	187.047	197.197	692.613	483.441	337.461	384.264	316.796	604.91	1.07488	0.123808	1.50368	0.00128361	1.78598	2.95258e-06	0.8361	0.109269	1.53183	3.87559e-05	1.07176	0.0152604	1.41558	0.000158995	1.20084	0.00251756
LOC_Os09g17640.1	0	0	0	0	0	0	0	0	0	0	0	0	0	1	0	0	0	0	0	0	0	0	0	0	0	0	0	0	0	0	0	0	0	0	0	0	0	0	0	0	0	0	0	0	0	0	0	0	0	1.09328	0	0	0	0	0	0	0	0	0	0	0	0	0	0	0	0	0	0	0	0	0	0	0.308206	NA	0.312601	NA	0.767785	NA	0.062372	NA	-0.252101	NA	-0.29846	NA	-0.315948	NA	-0.360905	NA
LOC_Os09g17650.1	0	0	0	0	1	0	0	0	0	0	0	0	0	0	0	2	0	0	0	0	0	1	0	0	0	0	0	0	0	0	0	0	0	0	0	0	0	0	0	0	1.21817	0	0	0	0	0	0	0	0	0	0	1.99406	0	0	0	0	0	0.937822	0	0	0	0	0	0	0	0	0	0	0	0	0	0	1.26985	NA	0.312599	NA	-0.19396	NA	1.93908	NA	0.709696	NA	-0.29846	NA	-0.315897	NA	-0.360879	NA
LOC_Os09g17660.1	80	13	9	9	11	5	11	4	14	15	3	6	19	18	8	12	2	8	0	5	1	2	1	3	1	2	5	4	0	0	0	0	2	0	1	0	55.1004	12.2346	8.59996	10.6888	13.3999	4.06503	11.309	4.42266	14.62	17.023	2.7219	4.86896	13.8913	19.679	5.58665	11.9644	1.83711	8.30956	0	6.54144	1.14288	1.87564	1.07724	3.09846	1.13111	1.89122	4.42938	4.12821	0	0	0	0	2.36815	0	0.824989	0	-1.45843	0.999822	-1.33	0.730063	0.682367	0.64668	-0.136445	0.964114	-0.301689	0.872883	0.0243438	0.99086	-1.14922	0.561603	-2.16677	0.316334
LOC_Os09g17670.1	0	0	0	0	0	0	0	0	0	0	0	0	0	0	0	0	0	0	0	0	0	0	0	0	0	0	0	0	0	0	0	0	0	0	0	0	0	0	0	0	0	0	0	0	0	0	0	0	0	0	0	0	0	0	0	0	0	0	0	0	0	0	0	0	0	0	0	0	0	0	0	0	NA	NA	NA	NA	NA	NA	NA	NA	NA	NA	NA	NA	NA	NA	NA	NA
LOC_Os09g17680.1	339	277	302	235	192	343	259	241	238	257	363	445	384	261	396	315	298	303	268	203	265	244	196	216	213	270	288	275	259	208	154	163	200	232	231	241	233.488	260.692	288.576	279.096	233.889	278.861	266.276	266.465	248.54	291.66	329.349	361.114	280.75	285.346	276.539	314.065	273.729	314.724	315.944	265.582	302.864	228.828	211.139	223.089	240.926	255.314	255.132	283.814	288.364	303.83	141.838	130.034	236.815	215.858	190.572	248.777	0.0232604	0.999822	0.000780664	0.999445	-0.225266	0.234961	-0.126479	0.673444	-0.41626	0.0155004	-0.235585	0.278084	-0.804379	1.67551e-06	-0.421199	0.0172105
LOC_Os09g17690.1	0	0	0	0	0	0	0	0	0	0	0	0	0	0	0	0	0	0	0	0	0	0	0	0	0	0	0	0	0	0	0	0	0	0	0	0	0	0	0	0	0	0	0	0	0	0	0	0	0	0	0	0	0	0	0	0	0	0	0	0	0	0	0	0	0	0	0	0	0	0	0	0	NA	NA	NA	NA	NA	NA	NA	NA	NA	NA	NA	NA	NA	NA	NA	NA
LOC_Os09g17700.1	0	0	0	0	0	0	0	0	0	0	0	0	0	0	0	0	0	0	0	0	0	0	0	0	0	0	0	0	0	0	0	0	0	0	0	0	0	0	0	0	0	0	0	0	0	0	0	0	0	0	0	0	0	0	0	0	0	0	0	0	0	0	0	0	0	0	0	0	0	0	0	0	NA	NA	NA	NA	NA	NA	NA	NA	NA	NA	NA	NA	NA	NA	NA	NA
LOC_Os09g17710.1	0	0	0	0	0	0	0	0	0	0	0	0	0	0	0	0	0	0	0	0	0	0	0	0	0	0	0	0	0	0	0	0	0	0	0	0	0	0	0	0	0	0	0	0	0	0	0	0	0	0	0	0	0	0	0	0	0	0	0	0	0	0	0	0	0	0	0	0	0	0	0	0	NA	NA	NA	NA	NA	NA	NA	NA	NA	NA	NA	NA	NA	NA	NA	NA
LOC_Os09g17720.1	0	0	0	0	0	0	0	0	0	0	0	0	0	0	0	0	0	0	0	0	0	0	0	0	0	0	0	0	0	0	0	0	0	0	0	0	0	0	0	0	0	0	0	0	0	0	0	0	0	0	0	0	0	0	0	0	0	0	0	0	0	0	0	0	0	0	0	0	0	0	0	0	NA	NA	NA	NA	NA	NA	NA	NA	NA	NA	NA	NA	NA	NA	NA	NA
LOC_Os09g17730.1	1995	1380	1370	1282	1258	1796	1342	1104	1369	1079	1104	1250	1979	1448	2085	1168	1380	1093	1249	1047	1122	2234	1813	1728	1464	1779	1748	1366	1274	918	2239	2651	1212	1524	1954	1600	1374.07	1298.75	1309.1	1522.56	1532.46	1460.16	1379.7	1220.65	1429.63	1224.52	1001.66	1014.37	1446.89	1583.07	1456.02	1164.53	1267.61	1135.29	1472.44	1369.78	1282.31	2095.09	1953.03	1784.71	1655.94	1682.24	1548.51	1409.78	1418.44	1340.94	2062.18	2114.85	1435.1	1417.96	1612.03	1651.63	0.180501	0.999822	0.0171713	0.989688	0.470163	0.000293126	0.140771	0.519995	0.500254	5.5072e-05	0.2445	0.117582	0.430585	0.000495231	0.166652	0.238299
LOC_Os09g17730.2	1987	1368	1350	1268	1252	1782	1331	1086	1361	1069	1096	1234	1961	1438	2077	1164	1374	1083	1242	1040	1114	2220	1799	1718	1450	1770	1740	1362	1270	908	2214	2620	1206	1520	1937	1596	1368.56	1287.46	1289.99	1505.93	1525.15	1448.78	1368.39	1200.75	1421.27	1213.17	994.399	1001.38	1433.73	1572.14	1450.43	1160.54	1262.09	1124.91	1464.19	1360.62	1273.17	2081.96	1937.95	1774.38	1640.11	1673.73	1541.42	1405.65	1413.98	1326.33	2039.16	2090.12	1427.99	1414.24	1598	1647.5	0.182174	0.999822	0.0159642	0.990159	0.474759	0.000252482	0.14689	0.498678	0.500012	5.55695e-05	0.24453	0.117582	0.424364	0.000601559	0.167837	0.234823
LOC_Os09g17740.1	107872	103982	54987	69656	50567	70572	45898	40127	72555	12000	12238	12431	7025	7474	18198	5852	7842	10459	80275	59389	65619	30511	26695	23994	37238	54495	59879	107165	78452	52905	21337	13666	56745	77693	62082	39325	74297.4	97860.1	52542.9	82726.3	61599.3	57375.4	47187.4	44367	75768.2	13618.4	11103.5	10087.7	5136.11	8171.17	12708.2	5834.63	7203.31	10863.7	94635.7	77697.9	74994.7	28613.9	28756.9	24781.5	42120.2	51530.9	53045.4	110600	87346.3	77279.4	19652	10902.1	67190.3	72287.3	51217	40594	-0.155786	0.999822	-0.425368	0.84708	-0.420077	0.486215	-0.542367	0.500045	-1.59006	0.000660095	-0.753591	0.208067	-1.49358	0.00124793	-0.746056	0.14883
LOC_Os09g17750.1	84	59	104	67	50	94	73	74	66	56	98	78	112	65	102	51	81	60	84	80	70	143	111	80	83	106	76	56	68	47	90	117	59	84	86	74	57.8554	55.5264	99.3773	79.5719	60.9086	76.4225	75.0508	81.8193	68.9229	63.5524	88.9153	63.2965	81.8854	71.0632	71.2298	50.8486	74.403	62.3217	99.0271	104.663	80.0017	134.108	119.573	82.6256	93.8821	100.234	67.3266	57.7949	75.7093	68.6538	82.8926	93.3376	69.8603	78.1555	70.9491	76.3879	0.0421322	0.999822	0.0947512	0.962445	0.0556266	0.894306	-0.201362	0.68801	0.250061	0.395573	-0.119508	0.772701	0.295539	0.309008	0.159407	0.636751
LOC_Os09g17750.2	84	62	114	68	54	98	74	74	68	58	101	83	114	70	112	61	81	62	86	92	76	150	116	87	89	106	78	62	74	49	93	127	62	94	92	74	57.8554	58.3497	108.933	80.7596	65.7813	79.6745	76.0789	81.8193	71.0115	65.8221	91.6372	67.3539	83.3476	76.5296	78.2131	60.8189	74.403	64.3991	101.385	120.362	86.859	140.673	124.96	89.8553	100.669	100.234	69.0983	63.9872	82.3896	71.5753	85.6556	101.315	73.4126	87.4597	75.899	76.3879	0.0227591	0.999822	0.0349354	0.989688	0.0820661	0.831537	-0.172229	0.738056	0.209411	0.482706	-0.19465	0.607614	0.266724	0.35662	0.138217	0.683686
LOC_Os09g17760.1	889	564	612	458	482	625	587	711	576	612	846	976	710	516	963	582	679	604	520	472	581	502	482	556	464	570	669	622	565	448	625	725	476	745	845	585	612.303	530.794	584.797	543.94	587.159	508.128	603.491	786.128	601.509	694.537	767.575	792.017	519.095	564.132	672.493	580.272	623.699	627.372	613.025	617.512	664.014	470.786	519.229	574.248	524.835	538.996	592.651	641.936	629.056	654.403	575.643	578.374	563.619	693.165	697.116	603.878	-0.0806639	0.999822	0.201792	0.562655	-0.360487	0.00439326	-0.301412	0.0536012	-0.277785	0.030434	-0.192755	0.223118	-0.163613	0.211022	0.0525084	0.741594
LOC_Os09g17770.1	335	274	336	251	182	405	285	294	285	196	304	319	264	211	294	251	295	249	335	222	221	326	291	311	270	340	368	241	271	205	222	260	212	396	421	379	230.733	257.868	321.065	298.098	221.707	329.267	293.006	325.066	297.622	222.433	275.819	258.866	193.016	230.682	205.309	250.255	270.974	258.635	394.929	290.44	252.577	305.73	313.476	321.207	305.399	321.507	326.002	248.725	301.724	299.448	204.468	207.417	251.024	368.447	347.32	391.23	0.0800741	0.999822	0.18156	0.791403	-0.275591	0.170479	0.0398194	0.922549	0.00337666	0.988844	0.0234641	0.937055	-0.360888	0.0440185	0.383193	0.0357821
LOC_Os09g17780.1	0	0	0	0	0	0	0	0	0	0	0	0	0	0	0	0	0	0	0	0	0	0	0	0	0	0	0	0	0	0	0	0	0	0	0	0	0	0	0	0	0	0	0	0	0	0	0	0	0	0	0	0	0	0	0	0	0	0	0	0	0	0	0	0	0	0	0	0	0	0	0	0	NA	NA	NA	NA	NA	NA	NA	NA	NA	NA	NA	NA	NA	NA	NA	NA
LOC_Os09g17790.1	0	0	0	0	0	0	0	0	0	0	0	0	0	0	0	0	0	0	0	0	0	0	0	0	0	0	0	0	0	0	0	0	0	0	0	0	0	0	0	0	0	0	0	0	0	0	0	0	0	0	0	0	0	0	0	0	0	0	0	0	0	0	0	0	0	0	0	0	0	0	0	0	NA	NA	NA	NA	NA	NA	NA	NA	NA	NA	NA	NA	NA	NA	NA	NA
LOC_Os09g17800.1	0	0	0	0	0	0	0	0	0	0	0	0	0	0	0	0	0	0	0	0	0	0	0	0	0	0	0	0	0	0	0	0	0	0	0	0	0	0	0	0	0	0	0	0	0	0	0	0	0	0	0	0	0	0	0	0	0	0	0	0	0	0	0	0	0	0	0	0	0	0	0	0	NA	NA	NA	NA	NA	NA	NA	NA	NA	NA	NA	NA	NA	NA	NA	NA
LOC_Os09g17810.1	51	39	55	23	19	37	25	32	34	26	25	37	29	29	30	41	43	31	15	34	37	29	15	40	25	44	55	31	22	27	31	25	15	39	36	49	35.1265	36.7039	52.5553	27.3157	23.1453	30.0812	25.7023	35.3813	35.5057	29.5065	22.6825	30.0252	21.2025	31.7051	20.9499	40.8783	39.4979	32.1995	17.6834	44.4818	42.2866	27.1968	16.1586	41.3128	28.2777	41.6067	48.7232	31.9936	24.4942	39.4394	28.5519	19.9439	17.7611	36.2865	29.6996	50.5812	-0.609429	0.999822	-0.359331	0.826048	-0.177829	0.749556	0.456493	0.478787	-0.295508	0.526473	0.198504	0.737326	-0.512579	0.233107	0.285041	0.537596
LOC_Os09g17820.1	0	0	0	0	0	0	0	0	0	0	0	0	0	0	0	0	0	0	0	0	0	0	0	0	0	0	0	0	0	0	0	0	0	0	0	0	0	0	0	0	0	0	0	0	0	0	0	0	0	0	0	0	0	0	0	0	0	0	0	0	0	0	0	0	0	0	0	0	0	0	0	0	NA	NA	NA	NA	NA	NA	NA	NA	NA	NA	NA	NA	NA	NA	NA	NA
LOC_Os09g17830.1	2022	1404	1409	1516	1377	2025	1364	1831	1561	1173	1425	1496	2395	1745	2598	1606	1671	1506	1207	1063	1004	2485	2041	1944	1446	1616	1914	1476	1245	888	2317	2640	1371	1727	2012	1589	1392.66	1321.34	1346.37	1800.46	1677.42	1646.34	1402.32	2024.47	1630.13	1331.2	1292.9	1213.99	1751.03	1907.77	1814.26	1601.23	1534.91	1564.27	1422.93	1390.71	1147.45	2330.49	2198.64	2007.8	1635.58	1528.1	1695.57	1523.31	1386.15	1297.12	2134.02	2106.08	1623.36	1606.84	1659.88	1640.28	0.334993	0.189274	0.315852	0.177491	0.512049	6.50704e-05	0.292945	0.0815458	0.723348	3.52853e-09	0.295343	0.053803	0.479389	0.00010531	0.220978	0.10841
LOC_Os09g17840.1	1943	1259	1465	1343	1234	1918	1464	1716	1551	1096	1608	1914	2330	1566	2450	1481	1647	1454	1147	983	924	1981	1966	1772	1320	1471	1575	1452	1265	912	2197	2462	1318	1729	1925	1531	1338.25	1184.88	1399.88	1595	1503.22	1559.34	1505.13	1897.32	1619.69	1243.81	1458.94	1553.2	1703.51	1712.08	1710.91	1476.6	1512.86	1510.26	1352.19	1286.05	1056.02	1857.82	2117.85	1830.16	1493.06	1390.99	1395.25	1498.54	1408.42	1332.18	2023.5	1964.08	1560.61	1608.7	1588.1	1580.4	0.247486	0.64206	0.355744	0.0471396	0.266867	0.0387329	0.078771	0.731432	0.652482	1.97652e-08	0.212189	0.15904	0.388839	0.000902903	0.171368	0.196165
LOC_Os09g17850.1	91	68	49	71	56	76	59	52	60	80	136	156	159	94	129	79	107	119	36	41	41	95	96	80	38	54	66	75	53	41	80	80	42	61	39	48	62.6767	63.9965	46.822	84.3225	68.2176	61.7884	60.6575	57.4946	62.6572	90.7891	123.393	126.593	116.248	102.768	90.0847	78.7655	98.2854	123.605	42.4402	53.6398	46.8581	89.093	103.415	82.6256	42.9822	51.0628	58.4678	77.4039	59.0088	59.8895	73.6823	63.8206	49.7311	56.7558	32.1746	49.5489	0.289117	0.999822	0.0544007	0.981318	-0.149407	0.626689	-0.190542	0.652702	0.946983	0.000304346	0.105859	0.814053	-0.065329	0.835725	-0.522242	0.070593
LOC_Os09g17860.1	0	0	0	0	0	0	0	0	0	0	0	0	0	0	0	0	0	0	0	0	0	0	0	0	0	0	0	0	0	0	0	2	0	0	0	0	0	0	0	0	0	0	0	0	0	0	0	0	0	0	0	0	0	0	0	0	0	0	0	0	0	0	0	0	0	0	0	1.59551	0	0	0	0	0.308242	NA	0.312619	NA	-0.193961	NA	0.0623973	NA	-0.252101	NA	-0.29846	NA	1.32887	NA	-0.360948	NA
LOC_Os09g17870.1	184	136	152	112	84	168	144	140	127	124	211	243	194	118	186	164	161	139	146	120	116	180	137	134	105	156	158	162	152	103	94	148	134	143	166	122	126.731	127.993	145.244	133.016	102.326	136.585	148.045	154.793	132.624	140.723	191.44	197.193	141.837	129.007	129.89	163.513	147.887	144.379	172.119	156.995	132.574	168.808	147.582	138.398	118.766	147.515	139.968	167.192	169.233	150.454	86.5767	118.068	158.666	133.05	136.948	125.937	-0.0940304	0.999822	0.124727	0.912632	-0.407959	0.0412873	-0.224319	0.468863	-0.0185623	0.943772	-0.179105	0.508566	-0.441769	0.0221686	-0.300641	0.149511
LOC_Os09g17870.2	184	136	152	112	84	168	144	140	127	124	211	243	194	118	186	164	161	139	146	120	116	180	137	134	105	156	158	162	152	103	94	148	134	143	166	122	126.731	127.993	145.244	133.016	102.326	136.585	148.045	154.793	132.624	140.723	191.44	197.193	141.837	129.007	129.89	163.513	147.887	144.379	172.119	156.995	132.574	168.808	147.582	138.398	118.766	147.515	139.968	167.192	169.233	150.454	86.5767	118.068	158.666	133.05	136.948	125.937	-0.0940304	0.999822	0.124727	0.912632	-0.407959	0.0412873	-0.224319	0.468863	-0.0185623	0.943772	-0.179105	0.508566	-0.441769	0.0221686	-0.300641	0.149511
LOC_Os09g17880.1	0	0	0	0	0	0	0	0	0	0	0	0	0	0	0	0	0	0	0	0	0	0	0	0	0	0	0	0	0	0	0	0	0	0	0	0	0	0	0	0	0	0	0	0	0	0	0	0	0	0	0	0	0	0	0	0	0	0	0	0	0	0	0	0	0	0	0	0	0	0	0	0	NA	NA	NA	NA	NA	NA	NA	NA	NA	NA	NA	NA	NA	NA	NA	NA
LOC_Os09g17890.1	0	0	0	0	0	0	0	0	0	0	0	0	0	0	0	0	0	0	0	0	0	0	0	0	0	0	0	0	0	0	0	0	0	0	0	0	0	0	0	0	0	0	0	0	0	0	0	0	0	0	0	0	0	0	0	0	0	0	0	0	0	0	0	0	0	0	0	0	0	0	0	0	NA	NA	NA	NA	NA	NA	NA	NA	NA	NA	NA	NA	NA	NA	NA	NA
LOC_Os09g17900.1	0	0	0	0	0	0	0	0	0	0	0	0	0	0	0	0	0	0	0	0	0	0	0	0	0	0	0	0	0	0	0	0	0	0	0	0	0	0	0	0	0	0	0	0	0	0	0	0	0	0	0	0	0	0	0	0	0	0	0	0	0	0	0	0	0	0	0	0	0	0	0	0	NA	NA	NA	NA	NA	NA	NA	NA	NA	NA	NA	NA	NA	NA	NA	NA
LOC_Os09g17910.1	0	0	0	0	0	0	0	0	0	0	1	0	0	1	0	0	0	0	0	0	0	3	0	0	0	0	0	0	0	0	0	0	0	1	0	0	0	0	0	0	0	0	0	0	0	0	0.907299	0	0	1.09328	0	0	0	0	0	0	0	2.81346	0	0	0	0	0	0	0	0	0	0	0	0.930422	0	0	0.308253	NA	0.312612	NA	-0.193911	NA	-0.899323	NA	2.08065	NA	-0.298522	NA	-0.315973	NA	0.600841	NA
LOC_Os09g17920.1	0	0	0	0	0	0	0	0	0	0	0	0	0	0	0	0	0	0	0	0	0	0	0	0	0	0	0	0	0	0	0	0	0	0	0	0	0	0	0	0	0	0	0	0	0	0	0	0	0	0	0	0	0	0	0	0	0	0	0	0	0	0	0	0	0	0	0	0	0	0	0	0	NA	NA	NA	NA	NA	NA	NA	NA	NA	NA	NA	NA	NA	NA	NA	NA
LOC_Os09g17930.1	22	20	10	11	27	14	13	5	11	26	23	26	50	21	53	23	38	23	14	8	4	25	36	27	22	21	11	16	10	5	85	103	17	44	57	14	15.1526	18.8225	9.55551	13.0641	32.8906	11.3821	13.3652	5.52833	11.4871	29.5065	20.8679	21.0988	36.556	22.9589	37.0116	22.9317	34.9051	23.89	16.5045	10.4663	4.57152	23.4455	38.7806	27.8861	24.8844	19.8578	9.74464	16.5128	11.1337	7.3036	78.2874	82.169	20.1293	40.9386	47.0244	14.4518	0.373399	0.999822	-0.515398	0.885982	0.448873	0.559814	0.202585	0.877659	1.51504	0.0221791	0.779897	0.378516	2.3544	0.000114588	1.5336	0.021392
LOC_Os09g17940.1	0	1	0	0	0	0	0	0	0	0	0	0	0	0	0	0	0	0	0	0	0	0	0	0	0	0	0	0	0	0	0	0	0	0	0	0	0	0.941125	0	0	0	0	0	0	0	0	0	0	0	0	0	0	0	0	0	0	0	0	0	0	0	0	0	0	0	0	0	0	0	0	0	0	-0.653236	NA	-0.648815	NA	-0.194063	NA	0.062296	NA	-0.252202	NA	-0.298561	NA	-0.316049	NA	-0.361006	NA
LOC_Os09g17950.1	0	0	0	0	0	0	0	0	0	0	0	0	0	0	0	0	0	0	0	0	0	0	0	0	0	0	0	0	0	0	0	0	0	0	0	0	0	0	0	0	0	0	0	0	0	0	0	0	0	0	0	0	0	0	0	0	0	0	0	0	0	0	0	0	0	0	0	0	0	0	0	0	NA	NA	NA	NA	NA	NA	NA	NA	NA	NA	NA	NA	NA	NA	NA	NA
LOC_Os09g17960.1	0	0	0	0	0	0	0	0	0	0	0	0	0	0	0	0	0	0	0	0	0	0	0	0	0	0	0	0	0	0	0	0	0	0	0	0	0	0	0	0	0	0	0	0	0	0	0	0	0	0	0	0	0	0	0	0	0	0	0	0	0	0	0	0	0	0	0	0	0	0	0	0	NA	NA	NA	NA	NA	NA	NA	NA	NA	NA	NA	NA	NA	NA	NA	NA
LOC_Os09g17970.1	0	0	0	0	0	0	0	0	0	0	0	0	0	0	0	0	0	0	0	0	0	0	0	0	0	0	0	0	0	0	0	0	0	0	0	0	0	0	0	0	0	0	0	0	0	0	0	0	0	0	0	0	0	0	0	0	0	0	0	0	0	0	0	0	0	0	0	0	0	0	0	0	NA	NA	NA	NA	NA	NA	NA	NA	NA	NA	NA	NA	NA	NA	NA	NA
LOC_Os09g17980.1	0	0	0	0	0	0	0	0	0	0	0	0	0	0	0	0	0	0	0	0	0	0	0	0	0	0	0	0	0	0	0	0	0	0	0	0	0	0	0	0	0	0	0	0	0	0	0	0	0	0	0	0	0	0	0	0	0	0	0	0	0	0	0	0	0	0	0	0	0	0	0	0	NA	NA	NA	NA	NA	NA	NA	NA	NA	NA	NA	NA	NA	NA	NA	NA
LOC_Os09g17990.1	0	0	0	0	0	0	0	0	0	0	0	0	0	0	0	0	0	0	0	0	0	0	0	0	0	0	0	0	0	0	0	0	0	0	0	0	0	0	0	0	0	0	0	0	0	0	0	0	0	0	0	0	0	0	0	0	0	0	0	0	0	0	0	0	0	0	0	0	0	0	0	0	NA	NA	NA	NA	NA	NA	NA	NA	NA	NA	NA	NA	NA	NA	NA	NA
LOC_Os09g18000.1	0	0	0	0	0	0	0	0	0	0	0	0	0	0	0	0	0	0	0	0	0	0	0	1	0	0	0	0	0	0	0	0	0	0	0	0	0	0	0	0	0	0	0	0	0	0	0	0	0	0	0	0	0	0	0	0	0	0	0	1.03282	0	0	0	0	0	0	0	0	0	0	0	0	0.308206	NA	0.312601	NA	-0.193961	NA	0.0623973	NA	0.709645	NA	-0.298485	NA	-0.315948	NA	-0.360905	NA
LOC_Os09g18010.1	0	0	0	0	0	0	0	0	0	0	0	0	0	0	0	0	0	0	0	0	0	0	2	5	0	0	0	0	0	0	0	0	0	0	0	0	0	0	0	0	0	0	0	0	0	0	0	0	0	0	0	0	0	0	0	0	0	0	2.15448	5.1641	0	0	0	0	0	0	0	0	0	0	0	0	0.308351	NA	0.312674	NA	-0.193961	NA	0.0623973	NA	3.45608	NA	-0.298558	NA	-0.315948	NA	-0.360905	NA
LOC_Os09g18020.1	0	0	0	0	0	0	0	0	0	0	0	1	0	0	0	0	0	0	0	0	0	0	0	0	0	0	0	0	2	0	1	0	1	0	0	2	0	0	0	0	0	0	0	0	0	0	0	0.811493	0	0	0	0	0	0	0	0	0	0	0	0	0	0	0	0	2.22675	0	0.921028	0	1.18407	0	0	2.06454	0.308025	NA	0.312447	NA	-1.15566	NA	-0.899298	NA	-0.252101	NA	-0.29846	NA	-0.0910724	NA	-0.119348	NA
LOC_Os09g18040.1	0	2	2	1	0	4	3	0	0	0	13	4	2	3	0	2	2	1	6	13	19	10	2	10	3	3	2	4	27	12	0	0	4	9	1	15	0	1.88225	1.9111	1.18764	0	3.25202	3.08428	0	0	0	11.7949	3.24597	1.46224	3.27984	0	1.99406	1.83711	1.03869	7.07336	17.0077	21.7147	9.37822	2.15448	10.3282	3.39333	2.83682	1.77175	4.12821	30.0611	17.5286	0	0	4.73629	8.3738	0.824989	15.484	0.397518	0.999822	-0.203112	0.990159	-1.77902	0.321711	-1.63904	0.524302	-1.06291	0.490601	-2.52742	0.143025	-3.593	0.0149089	-1.07661	0.486512
LOC_Os09g18050.1	0	0	0	0	0	0	0	0	0	0	0	0	0	0	0	0	0	0	0	0	0	0	0	0	0	0	0	0	0	0	0	0	0	0	0	0	0	0	0	0	0	0	0	0	0	0	0	0	0	0	0	0	0	0	0	0	0	0	0	0	0	0	0	0	0	0	0	0	0	0	0	0	NA	NA	NA	NA	NA	NA	NA	NA	NA	NA	NA	NA	NA	NA	NA	NA
LOC_Os09g18060.1	0	0	0	0	0	0	0	0	0	0	0	0	0	0	0	0	0	0	0	0	0	0	0	0	0	0	0	0	0	0	0	0	0	0	0	0	0	0	0	0	0	0	0	0	0	0	0	0	0	0	0	0	0	0	0	0	0	0	0	0	0	0	0	0	0	0	0	0	0	0	0	0	NA	NA	NA	NA	NA	NA	NA	NA	NA	NA	NA	NA	NA	NA	NA	NA
LOC_Os09g18070.1	0	0	0	0	0	0	0	0	0	0	0	0	0	0	0	0	0	0	0	0	0	0	0	0	0	0	0	0	0	0	0	0	0	0	0	0	0	0	0	0	0	0	0	0	0	0	0	0	0	0	0	0	0	0	0	0	0	0	0	0	0	0	0	0	0	0	0	0	0	0	0	0	NA	NA	NA	NA	NA	NA	NA	NA	NA	NA	NA	NA	NA	NA	NA	NA
LOC_Os09g18080.1	11	0	1	2	0	2	0	1	1	0	0	2	0	1	0	0	1	0	4	0	3	1	8	0	1	5	5	2	1	0	12	2	0	5	15	0	7.57631	0	0.955551	2.37528	0	1.62601	0	1.10567	1.04429	0	0	1.62299	0	1.09328	0	0	0.918555	0	4.71558	0	3.42864	0.937822	8.61791	0	1.13111	4.72804	4.42938	2.0641	1.11337	0	11.0523	1.59551	0	4.65211	12.3748	0	-1.11174	0.999822	-2.03456	0.83436	-0.976002	0.791401	-0.71964	0.900876	0.208607	0.938631	0.335742	NA	1.94048	0.392684	2.36912	0.312619
LOC_Os09g18090.1	0	0	0	0	0	0	0	0	0	0	0	0	0	0	0	0	0	0	0	0	0	0	0	0	0	0	0	0	0	0	3	0	0	0	0	0	0	0	0	0	0	0	0	0	0	0	0	0	0	0	0	0	0	0	0	0	0	0	0	0	0	0	0	0	0	0	2.76309	0	0	0	0	0	0.308281	NA	0.312639	NA	-0.193961	NA	0.0623973	NA	-0.252101	NA	-0.29846	NA	2.07684	NA	-0.360968	NA
LOC_Os09g18100.1	0	0	0	0	0	0	0	0	0	0	0	0	0	0	0	0	0	0	0	0	0	0	0	0	0	0	0	0	0	0	0	0	0	0	0	0	0	0	0	0	0	0	0	0	0	0	0	0	0	0	0	0	0	0	0	0	0	0	0	0	0	0	0	0	0	0	0	0	0	0	0	0	NA	NA	NA	NA	NA	NA	NA	NA	NA	NA	NA	NA	NA	NA	NA	NA
LOC_Os09g18110.1	0	0	0	0	0	0	0	0	0	0	0	0	0	0	0	0	0	0	0	0	0	0	0	0	0	0	0	0	0	0	0	0	0	0	0	0	0	0	0	0	0	0	0	0	0	0	0	0	0	0	0	0	0	0	0	0	0	0	0	0	0	0	0	0	0	0	0	0	0	0	0	0	NA	NA	NA	NA	NA	NA	NA	NA	NA	NA	NA	NA	NA	NA	NA	NA
LOC_Os09g18120.1	0	0	0	0	0	0	0	0	0	0	0	0	0	0	0	0	0	0	0	0	0	0	0	0	0	0	1	0	0	0	0	0	0	0	0	0	0	0	0	0	0	0	0	0	0	0	0	0	0	0	0	0	0	0	0	0	0	0	0	0	0	0	0.885876	0	0	0	0	0	0	0	0	0	0.30818	NA	0.312627	NA	-0.193961	NA	0.0623973	NA	-0.252126	NA	0.663286	NA	-0.315948	NA	-0.360905	NA
LOC_Os09g18130.1	0	0	0	0	0	0	0	0	0	0	0	0	0	0	0	0	0	0	0	0	0	0	0	0	0	0	0	0	0	0	0	0	0	0	0	0	0	0	0	0	0	0	0	0	0	0	0	0	0	0	0	0	0	0	0	0	0	0	0	0	0	0	0	0	0	0	0	0	0	0	0	0	NA	NA	NA	NA	NA	NA	NA	NA	NA	NA	NA	NA	NA	NA	NA	NA
LOC_Os09g18159.1	24	25	21	16	5	20	19	27	12	21	6	8	3	9	18	30	34	15	21	8	27	13	5	22	8	15	47	18	51	14	13	4	34	27	22	72	16.5301	23.5281	20.0666	19.0023	6.09086	16.2601	19.5338	29.853	12.5314	23.8321	5.44379	6.49195	2.19336	9.83952	12.57	29.9109	31.2309	15.5804	24.7568	10.4663	30.8578	12.1917	5.38619	22.722	9.04887	14.1841	41.6362	18.5769	56.782	20.4501	11.9734	3.19103	40.2585	25.1214	18.1498	74.3234	-0.530863	0.999822	0.0434363	0.995551	-0.521994	0.681253	1.12667	0.445953	-0.716223	0.498531	-0.0223123	0.987758	-0.818368	0.393595	0.287804	0.802705
LOC_Os09g18190.1	0	0	0	0	0	0	0	0	0	0	0	0	0	0	0	0	0	0	0	0	0	0	0	0	0	0	0	0	0	0	0	0	0	0	0	0	0	0	0	0	0	0	0	0	0	0	0	0	0	0	0	0	0	0	0	0	0	0	0	0	0	0	0	0	0	0	0	0	0	0	0	0	NA	NA	NA	NA	NA	NA	NA	NA	NA	NA	NA	NA	NA	NA	NA	NA
LOC_Os09g18200.1	0	0	0	0	0	0	0	0	0	0	0	0	0	0	0	0	0	0	0	0	0	0	0	0	0	0	0	0	0	0	0	0	0	0	0	0	0	0	0	0	0	0	0	0	0	0	0	0	0	0	0	0	0	0	0	0	0	0	0	0	0	0	0	0	0	0	0	0	0	0	0	0	NA	NA	NA	NA	NA	NA	NA	NA	NA	NA	NA	NA	NA	NA	NA	NA
LOC_Os09g18210.1	0	0	0	0	0	0	0	0	0	0	0	0	0	0	0	0	0	0	0	0	0	0	0	0	0	0	0	0	0	0	0	0	0	0	0	0	0	0	0	0	0	0	0	0	0	0	0	0	0	0	0	0	0	0	0	0	0	0	0	0	0	0	0	0	0	0	0	0	0	0	0	0	NA	NA	NA	NA	NA	NA	NA	NA	NA	NA	NA	NA	NA	NA	NA	NA
LOC_Os09g18220.1	0	0	0	0	0	0	0	0	0	0	0	0	0	0	0	0	0	0	0	0	0	0	0	0	0	0	0	0	0	0	0	0	0	0	0	0	0	0	0	0	0	0	0	0	0	0	0	0	0	0	0	0	0	0	0	0	0	0	0	0	0	0	0	0	0	0	0	0	0	0	0	0	NA	NA	NA	NA	NA	NA	NA	NA	NA	NA	NA	NA	NA	NA	NA	NA
LOC_Os09g18230.1	34	38	14	10	11	20	21	27	50	8	14	56	7	2	19	3	12	17	13	20	57	6	1	62	11	6	61	17	78	33	14	4	35	11	4	64	23.4177	35.7627	13.3777	11.8764	13.3999	16.2601	21.59	29.853	52.2143	9.07891	12.7022	45.4436	5.11784	2.18656	13.2683	2.99109	11.0227	17.6578	15.3256	26.1658	65.1442	5.62693	1.07724	64.0348	12.4422	5.67365	54.0384	17.5449	86.8431	48.2038	12.8944	3.19103	41.4426	10.2346	3.29996	66.0653	-0.80191	0.999822	0.51469	0.947593	-1.69306	0.24432	-1.09341	0.617418	-0.593998	0.689621	-0.560506	0.768266	-1.4198	0.269008	-0.944062	0.510392
LOC_Os09g18240.1	0	0	0	0	0	0	0	0	0	0	0	0	0	0	0	0	0	0	0	0	0	0	0	0	0	0	0	0	0	2	0	0	0	0	0	0	0	0	0	0	0	0	0	0	0	0	0	0	0	0	0	0	0	0	0	0	0	0	0	0	0	0	0	0	0	2.92144	0	0	0	0	0	0	0.307929	NA	0.31235	NA	-0.193961	NA	0.0623973	NA	-0.252101	NA	-0.29846	NA	-2.46073	NA	-2.50569	NA
LOC_Os09g18250.1	0	0	0	0	0	0	0	0	0	0	2	0	0	0	0	0	0	0	0	0	0	0	1	0	0	0	0	0	3	0	1	0	5	0	0	0	0	0	0	0	0	0	0	0	0	0	1.8146	0	0	0	0	0	0	0	0	0	0	0	1.07724	0	0	0	0	0	3.34012	0	0.921028	0	5.92037	0	0	0	0.307962	NA	0.31226	NA	-2.00028	NA	-1.74392	NA	0.709645	NA	-0.298485	NA	1.02829	NA	-2.71241	NA
LOC_Os09g18260.1	6	20	13	10	3	2	6	42	0	10	14	5	2	6	14	6	40	2	14	5	8	20	28	29	0	0	1	1	34	10	2	0	24	2	9	13	4.13253	18.8225	12.4222	11.8764	3.65452	1.62601	6.16856	46.438	0	11.3486	12.7022	4.05747	1.46224	6.55968	9.77664	5.98219	36.7422	2.07739	16.5045	6.54144	9.14305	18.7564	30.1627	29.9518	0	0	0.885876	1.03205	37.8547	14.6072	1.84206	0	28.4178	1.86084	7.4249	13.4195	-1.05588	0.999822	0.575632	0.954092	-0.655781	0.756812	0.681273	0.825094	1.29068	0.445247	-4.93203	0.0359593	-0.846442	0.610267	-1.24023	0.476452
LOC_Os09g18270.1	0	0	0	0	0	0	0	0	0	0	0	0	0	0	0	0	0	0	0	0	0	0	0	0	0	0	0	0	0	0	0	0	0	0	0	0	0	0	0	0	0	0	0	0	0	0	0	0	0	0	0	0	0	0	0	0	0	0	0	0	0	0	0	0	0	0	0	0	0	0	0	0	NA	NA	NA	NA	NA	NA	NA	NA	NA	NA	NA	NA	NA	NA	NA	NA
LOC_Os09g18280.1	0	0	0	0	0	0	0	0	0	0	0	0	0	0	0	0	0	0	0	0	0	0	0	0	0	0	0	0	0	0	0	0	0	0	0	0	0	0	0	0	0	0	0	0	0	0	0	0	0	0	0	0	0	0	0	0	0	0	0	0	0	0	0	0	0	0	0	0	0	0	0	0	NA	NA	NA	NA	NA	NA	NA	NA	NA	NA	NA	NA	NA	NA	NA	NA
LOC_Os09g18290.1	0	4	3	2	0	0	0	4	0	0	5	2	0	0	2	2	4	0	0	0	0	6	2	2	0	0	1	0	2	0	1	0	7	0	0	2	0	3.7645	2.86665	2.37528	0	0	0	4.42266	0	0	4.53649	1.62299	0	0	1.39666	1.99406	3.67422	0	0	0	0	5.62693	2.15448	2.06564	0	0	0.885876	0	2.22675	0	0.921028	0	8.28852	0	0	2.06454	-1.518	NA	-0.579405	NA	-2.04755	0.559655	-0.125274	0.989645	3.88859	0.187464	0.663238	NA	1.98571	0.501118	-0.195774	0.962289
LOC_Os09g18300.1	0	0	0	0	0	0	0	0	0	0	0	0	0	0	0	0	0	0	0	0	0	0	0	0	0	0	0	0	0	0	0	0	0	0	0	0	0	0	0	0	0	0	0	0	0	0	0	0	0	0	0	0	0	0	0	0	0	0	0	0	0	0	0	0	0	0	0	0	0	0	0	0	NA	NA	NA	NA	NA	NA	NA	NA	NA	NA	NA	NA	NA	NA	NA	NA
LOC_Os09g18310.1	4	2	23	4	1	4	6	3	0	2	25	12	0	2	0	3	7	0	15	2	9	9	9	3	2	3	1	3	20	8	2	2	17	1	5	0	2.75502	1.88225	21.9777	4.75056	1.21817	3.25202	6.16856	3.317	0	2.26973	22.6825	9.73792	0	2.18656	0	2.99109	6.42989	0	17.6834	2.61658	10.2859	8.44039	9.69515	3.09846	2.26222	2.83682	0.885876	3.09616	22.2675	11.6858	1.84206	1.59551	20.1293	0.930422	4.12495	0	-1.51323	0.999822	-1.47585	0.79502	-4.26041	0.0203647	-1.87194	0.414206	-0.530845	0.759471	-2.36836	0.205147	-0.68251	0.660763	-2.82263	0.0760778
LOC_Os09g18320.1	999	772	658	604	672	752	714	709	737	624	704	1142	1111	650	1166	677	770	634	589	475	508	990	849	708	582	700	720	796	493	387	1000	1404	562	812	959	660	688.066	726.548	628.752	717.335	818.611	611.38	734.058	783.917	769.639	708.155	638.738	926.725	812.274	710.632	814.254	674.99	707.288	658.532	694.369	621.437	580.584	928.443	914.576	731.236	658.306	661.925	637.831	821.513	548.893	565.299	921.028	1120.05	665.449	755.503	791.164	681.298	0.0694673	0.999822	0.162691	0.863089	0.0396388	0.896845	-0.156854	0.652301	0.441068	0.024721	0.0460918	0.889382	0.48388	0.0109574	0.200998	0.363724
LOC_Os09g18330.1	0	0	0	0	0	0	0	0	0	0	0	0	0	0	0	0	0	0	0	0	0	0	0	0	0	0	0	0	0	0	0	0	0	0	0	0	0	0	0	0	0	0	0	0	0	0	0	0	0	0	0	0	0	0	0	0	0	0	0	0	0	0	0	0	0	0	0	0	0	0	0	0	NA	NA	NA	NA	NA	NA	NA	NA	NA	NA	NA	NA	NA	NA	NA	NA
LOC_Os09g18340.1	0	0	0	0	0	0	0	0	0	0	0	0	0	0	0	0	0	0	0	0	2	0	0	0	0	0	0	0	0	0	0	0	0	0	0	0	0	0	0	0	0	0	0	0	0	0	0	0	0	0	0	0	0	0	0	0	2.28576	0	0	0	0	0	0	0	0	0	0	0	0	0	0	0	0.307967	NA	0.312388	NA	-0.193961	NA	0.0623973	NA	-2.0331	NA	-2.07946	NA	-0.315948	NA	-0.360905	NA
LOC_Os09g18350.1	0	0	3	0	0	2	1	0	0	0	0	0	0	0	0	0	0	0	0	0	0	0	0	0	0	0	3	0	0	0	2	0	0	0	0	0	0	0	2.86665	0	0	1.62601	1.02809	0	0	0	0	0	0	0	0	0	0	0	0	0	0	0	0	0	0	0	2.65763	0	0	0	1.84206	0	0	0	0	0	-0.744485	NA	-1.32834	NA	-0.194129	NA	0.0622144	NA	-0.252328	NA	1.99947	NA	1.49265	NA	-0.361135	NA
LOC_Os09g18360.1	123	197	479	193	102	244	244	362	148	59	37	41	60	97	143	77	251	75	213	184	179	356	256	293	184	321	379	146	333	171	518	521	237	334	246	386	84.7169	185.402	457.709	229.215	124.254	198.373	250.855	400.251	154.554	66.957	33.5701	33.2712	43.8672	106.048	99.8614	76.7714	230.557	77.9021	251.104	240.725	204.576	333.864	275.773	302.616	208.124	303.54	335.747	150.68	370.753	249.783	477.093	415.631	280.625	310.761	202.947	398.456	-0.396689	0.999822	0.14831	0.974521	0.905478	0.174592	1.53523	0.0335675	0.389741	0.560651	0.283841	0.74703	0.606279	0.315084	0.241802	0.738694
LOC_Os09g18370.1	0	0	0	0	0	0	0	0	1	0	0	0	0	0	0	0	0	1	0	0	0	0	0	0	0	0	0	0	0	0	0	0	0	0	0	0	0	0	0	0	0	0	0	0	1.04429	0	0	0	0	0	0	0	0	1.03869	0	0	0	0	0	0	0	0	0	0	0	0	0	0	0	0	0	0	0.308079	NA	1.27422	NA	-0.193961	NA	1.02419	NA	-0.252075	NA	-0.298409	NA	-0.315923	NA	-0.360854	NA
LOC_Os09g18380.1	0	0	1	0	0	0	0	0	0	0	0	0	0	0	0	0	0	0	0	1	1	0	0	0	0	0	1	0	0	0	0	0	0	0	0	0	0	0	0.955551	0	0	0	0	0	0	0	0	0	0	0	0	0	0	0	0	1.30829	1.14288	0	0	0	0	0	0.885876	0	0	0	0	0	0	0	0	0	-0.653409	NA	-0.648963	NA	-0.194063	NA	0.0622959	NA	-2.12964	NA	-1.21423	NA	-0.316049	NA	-0.361006	NA
LOC_Os09g18390.1	0	0	3	1	0	7	0	0	0	0	4	3	3	10	12	1	6	3	3	0	2	10	11	10	2	4	6	0	3	1	30	16	0	9	15	11	0	0	2.86665	1.18764	0	5.69104	0	0	0	0	3.62919	2.43448	2.19336	10.9328	8.37997	0.997031	5.51133	3.11608	3.53668	0	2.28576	9.37822	11.8496	10.3282	2.26222	3.78243	5.31526	0	3.34012	1.46072	27.6309	12.7641	0	8.3738	12.3748	11.355	1.46661	0.999822	-2.19447	0.775294	1.76403	0.263274	0.628259	0.832155	2.41246	0.0966029	0.952499	0.657269	3.09798	0.0289724	2.7553	0.0698285
LOC_Os09g18400.1	0	0	0	0	0	0	0	0	0	0	0	0	0	0	0	0	0	0	0	0	0	0	0	0	0	0	0	0	0	0	0	0	0	0	0	0	0	0	0	0	0	0	0	0	0	0	0	0	0	0	0	0	0	0	0	0	0	0	0	0	0	0	0	0	0	0	0	0	0	0	0	0	NA	NA	NA	NA	NA	NA	NA	NA	NA	NA	NA	NA	NA	NA	NA	NA
LOC_Os09g18410.1	2	0	0	0	0	0	0	0	0	0	0	0	0	0	0	0	0	0	0	0	0	1	0	0	0	0	0	0	0	0	1	0	0	0	1	0	1.37751	0	0	0	0	0	0	0	0	0	0	0	0	0	0	0	0	0	0	0	0	0.937822	0	0	0	0	0	0	0	0	0.921028	0	0	0	0.824989	0	-1.26793	NA	-1.26354	NA	-0.194128	NA	0.0622311	NA	0.709479	NA	-0.298652	NA	0.645606	NA	0.60065	NA
LOC_Os09g18420.1	0	0	0	0	0	0	0	0	0	0	0	0	0	0	0	0	0	0	0	0	0	0	0	0	0	0	1	0	0	0	0	0	0	0	0	0	0	0	0	0	0	0	0	0	0	0	0	0	0	0	0	0	0	0	0	0	0	0	0	0	0	0	0.885876	0	0	0	0	0	0	0	0	0	0.30818	NA	0.312627	NA	-0.193961	NA	0.0623973	NA	-0.252126	NA	0.663286	NA	-0.315948	NA	-0.360905	NA
LOC_Os09g18430.1	118	8	23	23	23	40	11	9	20	12	5	6	26	20	12	6	2	6	16	17	6	79	24	16	32	7	12	7	5	2	87	161	15	9	30	10	81.2731	7.529	21.9777	27.3157	28.018	32.5202	11.309	9.95099	20.8857	13.6184	4.53649	4.86896	19.0091	21.8656	8.37997	5.98219	1.83711	6.23217	18.8623	22.2409	6.85729	74.0879	25.8537	16.5251	36.1955	6.61925	10.6305	7.22436	5.56686	2.92144	80.1295	128.439	17.7611	8.3738	24.7497	10.3227	-0.342614	0.999822	-1.40292	0.595028	1.11401	0.32399	-0.697226	0.717425	1.28767	0.184236	0.14765	0.924495	3.82681	4.489e-05	1.44879	0.182471
LOC_Os09g18440.1	632	57	151	126	104	270	49	38	110	43	31	28	129	85	74	31	13	25	97	98	54	429	145	128	148	75	86	39	25	10	422	870	79	89	186	52	435.293	53.6441	144.288	149.643	126.69	219.511	50.3766	42.0153	114.871	48.7992	28.1263	22.7218	94.3144	92.9288	51.6765	30.908	11.9412	25.9674	114.353	128.212	61.7156	402.325	156.2	132.201	167.404	70.9206	76.1853	40.25	27.8343	14.6072	388.674	694.049	93.5418	82.8076	153.448	53.678	-0.353658	0.999822	-1.61291	0.32213	1.26641	0.138386	-0.530586	0.719364	1.18407	0.133782	0.0465152	0.971764	3.82126	2.07595e-07	1.80139	0.0248113
LOC_Os09g18450.1	0	1	3	2	1	0	0	3	0	0	0	0	0	0	0	0	5	0	3	0	0	3	0	0	0	1	0	0	0	0	2	3	1	1	2	0	0	0.941125	2.86665	2.37528	1.21817	0	0	3.317	0	0	0	0	0	0	0	0	4.59278	0	3.53668	0	0	2.81346	0	0	0	0.945608	0	0	0	0	1.84206	2.39327	1.18407	0.930422	1.64998	0	-0.0922303	NA	-0.19	NA	-0.194026	NA	3.15518	NA	-0.315839	NA	-1.7508	NA	3.05342	NA	1.99533	NA
LOC_Os09g18460.1	0	0	0	0	0	0	0	0	0	0	0	0	0	0	0	0	0	0	0	0	0	0	0	0	0	0	0	0	0	0	0	0	0	0	0	0	0	0	0	0	0	0	0	0	0	0	0	0	0	0	0	0	0	0	0	0	0	0	0	0	0	0	0	0	0	0	0	0	0	0	0	0	NA	NA	NA	NA	NA	NA	NA	NA	NA	NA	NA	NA	NA	NA	NA	NA
LOC_Os09g18470.1	0	0	0	0	0	0	0	0	0	0	0	0	0	0	1	0	0	0	0	0	0	0	0	0	0	0	0	0	0	0	0	0	0	0	0	0	0	0	0	0	0	0	0	0	0	0	0	0	0	0	0.698331	0	0	0	0	0	0	0	0	0	0	0	0	0	0	0	0	0	0	0	0	0	0.308206	NA	0.312601	NA	0.767785	NA	0.062372	NA	-0.252101	NA	-0.29846	NA	-0.315948	NA	-0.360905	NA
LOC_Os09g18480.1	0	0	0	0	0	0	0	0	0	0	0	0	0	0	0	0	0	0	0	0	0	0	0	0	0	0	0	0	0	0	0	0	0	0	0	0	0	0	0	0	0	0	0	0	0	0	0	0	0	0	0	0	0	0	0	0	0	0	0	0	0	0	0	0	0	0	0	0	0	0	0	0	NA	NA	NA	NA	NA	NA	NA	NA	NA	NA	NA	NA	NA	NA	NA	NA
LOC_Os09g18490.1	0	0	0	0	0	0	0	0	0	0	0	0	0	0	0	0	0	0	0	0	0	0	0	0	0	0	0	0	0	0	0	0	0	0	0	0	0	0	0	0	0	0	0	0	0	0	0	0	0	0	0	0	0	0	0	0	0	0	0	0	0	0	0	0	0	0	0	0	0	0	0	0	NA	NA	NA	NA	NA	NA	NA	NA	NA	NA	NA	NA	NA	NA	NA	NA
LOC_Os09g18500.1	0	0	0	0	0	0	0	0	0	0	0	0	0	0	0	0	0	0	0	0	0	0	0	0	0	0	0	0	0	0	0	0	0	0	0	0	0	0	0	0	0	0	0	0	0	0	0	0	0	0	0	0	0	0	0	0	0	0	0	0	0	0	0	0	0	0	0	0	0	0	0	0	NA	NA	NA	NA	NA	NA	NA	NA	NA	NA	NA	NA	NA	NA	NA	NA
LOC_Os09g18520.1	0	19	1	9	5	6	2	12	1	5	3	9	0	0	2	1	1	0	1	0	1	1	0	0	0	1	0	10	0	11	13	6	3	22	9	2	0	17.8814	0.955551	10.6888	6.09086	4.87803	2.05619	13.268	1.04429	5.67432	2.7219	7.30344	0	0	1.39666	0.997031	0.918555	0	1.17889	0	1.14288	0.937822	0	0	0	0.945608	0	10.3205	0	16.0679	11.9734	4.78654	3.55222	20.4693	7.4249	2.06454	0.21051	0.999822	-0.193757	0.989954	-3.34887	0.113684	-3.0148	0.292029	-1.12392	0.689693	-1.17028	0.741933	-0.360189	0.841059	0.197633	0.923233
LOC_Os09g18530.1	1	0	6	0	0	1	0	0	0	0	0	0	0	0	0	3	3	0	3	0	1	0	0	2	2	0	8	2	6	1	0	0	0	1	4	4	0.688755	0	5.7333	0	0	0.813005	0	0	0	0	0	0	0	0	0	2.99109	2.75567	0	3.53668	0	1.14288	0	0	2.06564	2.26222	0	7.08701	2.0641	6.68024	1.46072	0	0	0	0.930422	3.29996	4.12908	-2.48529	NA	-3.44263	NA	-0.194045	NA	3.47314	NA	-1.20043	0.707909	0.994394	NA	-4.28391	0.108695	-0.297571	NA
LOC_Os09g18540.1	0	0	2	0	0	0	0	0	0	1	0	0	0	0	0	0	0	1	1	1	0	2	1	1	1	5	2	0	0	0	0	0	0	0	0	0	0	0	1.9111	0	0	0	0	0	0	1.13486	0	0	0	0	0	0	0	1.03869	1.17889	1.30829	0	1.87564	1.07724	1.03282	1.13111	4.72804	1.77175	0	0	0	0	0	0	0	0	0	-1.68924	NA	-1.68481	NA	-1.15582	NA	0.0623345	NA	0.689522	NA	1.62647	NA	-0.316048	NA	-0.361006	NA
LOC_Os09g18560.1	127	75	101	86	73	106	122	95	118	210	250	307	313	196	282	263	235	266	83	71	70	97	107	110	100	154	158	101	66	72	90	160	93	180	213	130	87.4719	70.5844	96.5106	102.137	88.9265	86.1785	125.427	105.038	123.226	238.321	226.825	249.128	228.84	214.283	196.929	262.219	215.86	276.293	97.8482	92.8884	80.0017	90.9687	115.265	113.61	113.111	145.624	139.968	104.237	73.4826	105.172	82.8926	127.641	110.119	167.476	175.723	134.195	0.115912	0.999822	0.47431	0.238939	-0.159404	0.47133	0.076485	0.837216	0.23846	0.311177	0.565428	0.018195	0.190274	0.401232	0.764912	0.000165858
LOC_Os09g18580.1	0	0	0	0	0	0	0	0	0	0	0	0	0	0	0	0	0	0	0	0	0	0	0	0	0	0	0	0	0	0	0	0	0	0	0	0	0	0	0	0	0	0	0	0	0	0	0	0	0	0	0	0	0	0	0	0	0	0	0	0	0	0	0	0	0	0	0	0	0	0	0	0	NA	NA	NA	NA	NA	NA	NA	NA	NA	NA	NA	NA	NA	NA	NA	NA
LOC_Os09g18594.1	1615	1785	1658	1644	1178	1938	2454	5144	2832	1302	1110	1420	2173	2838	3936	2872	4654	3050	1511	1224	1544	1998	1890	3400	2544	4858	7193	1800	1709	958	2988	2219	1278	9428	9530	8048	1112.34	1679.91	1584.3	1952.48	1435.01	1575.6	2522.94	5687.54	2957.42	1477.59	1007.1	1152.32	1588.72	3102.73	2748.63	2863.47	4274.96	3168.02	1781.31	1601.34	1764.61	1873.77	2035.98	3511.59	2877.54	4593.76	6372.11	1857.69	1902.75	1399.37	2752.03	1770.22	1513.25	8772.02	7862.15	8307.71	0.181674	0.999822	1.35171	0.0025378	1.03263	0.0065394	1.50307	8.534e-05	0.527794	0.175196	1.42742	0.000231251	0.226043	0.579762	2.27289	4.4523e-11
LOC_Os09g18594.2	957	1060	938	908	626	1124	1506	2742	1564	673	591	756	1167	1526	2188	1566	2546	1720	869	720	821	1070	998	1700	1448	2800	3907	987	947	544	1590	1173	722	4923	5024	4417	659.139	997.592	896.306	1078.38	762.576	913.818	1548.31	3031.74	1633.26	763.763	536.214	613.489	853.216	1668.35	1527.95	1561.35	2338.64	1786.55	1024.46	941.967	938.305	1003.47	1075.08	1755.79	1637.85	2647.7	3461.12	1018.64	1054.36	794.632	1464.44	935.769	854.901	4580.47	4144.74	4559.53	0.110265	0.999822	1.28355	0.00222349	1.08167	0.00221884	1.57203	7.41169e-06	0.400477	0.28965	1.41542	8.66911e-05	0.18261	0.639621	2.21131	8.75923e-12
LOC_Os09g18610.1	0	0	0	0	0	0	0	0	0	0	0	0	0	0	0	0	0	0	0	0	0	0	0	0	0	0	0	0	0	0	0	0	0	0	0	0	0	0	0	0	0	0	0	0	0	0	0	0	0	0	0	0	0	0	0	0	0	0	0	0	0	0	0	0	0	0	0	0	0	0	0	0	NA	NA	NA	NA	NA	NA	NA	NA	NA	NA	NA	NA	NA	NA	NA	NA
LOC_Os09g18620.1	0	0	0	0	0	0	0	0	0	0	0	0	0	0	0	0	0	0	0	0	0	0	0	0	0	0	0	0	0	0	0	0	0	0	0	0	0	0	0	0	0	0	0	0	0	0	0	0	0	0	0	0	0	0	0	0	0	0	0	0	0	0	0	0	0	0	0	0	0	0	0	0	NA	NA	NA	NA	NA	NA	NA	NA	NA	NA	NA	NA	NA	NA	NA	NA
LOC_Os09g19136.1	0	1	0	0	0	0	0	0	0	0	0	0	0	0	2	0	0	0	0	0	0	0	0	0	0	0	0	0	0	0	0	0	0	0	0	0	0	0.941125	0	0	0	0	0	0	0	0	0	0	0	0	1.39666	0	0	0	0	0	0	0	0	0	0	0	0	0	0	0	0	0	0	0	0	0	-0.653147	NA	-0.648771	NA	1.49033	NA	0.0622516	NA	-0.252202	NA	-0.298561	NA	-0.316049	NA	-0.361006	NA
LOC_Os09g19140.1	0	0	0	1	0	2	1	0	1	0	0	0	0	0	2	0	0	0	0	0	0	0	0	0	1	0	3	0	0	0	0	3	1	0	0	0	0	0	0	1.18764	0	1.62601	1.02809	0	1.04429	0	0	0	0	0	1.39666	0	0	0	0	0	0	0	0	0	1.13111	0	2.65763	0	0	0	0	2.39327	1.18407	0	0	0	2.58834	NA	2.14151	NA	1.49565	NA	0.0624422	NA	-0.252078	NA	2.50862	NA	2.45033	NA	-0.360891	NA
LOC_Os09g19150.1	414	396	250	280	235	357	363	378	333	472	698	869	616	351	644	492	543	419	344	280	284	236	218	181	236	276	296	375	296	280	232	258	228	297	274	196	285.145	372.685	238.888	332.539	286.27	290.243	373.198	417.942	347.747	535.656	633.295	705.188	450.37	383.741	449.725	490.539	498.776	435.213	405.54	366.321	324.578	221.326	234.838	186.94	266.942	260.988	262.219	387.019	329.558	409.002	213.679	205.821	269.969	276.335	226.047	202.325	0.019239	0.999822	0.345282	0.41208	-0.545269	0.00181474	-0.397514	0.0727597	-0.769486	1.25255e-05	-0.472574	0.0234421	-0.711774	4.35913e-05	-0.672336	0.000202122
LOC_Os09g19150.2	231	202	144	128	128	180	199	180	168	278	400	463	336	178	348	257	271	234	174	144	149	102	100	87	127	152	136	184	154	142	97	118	124	144	140	94	159.102	190.107	137.599	152.018	155.926	146.341	204.59	199.02	175.44	315.492	362.919	375.721	245.656	194.604	243.019	256.237	248.928	243.055	205.128	188.393	170.289	95.6578	107.724	89.8553	143.651	143.732	120.479	189.898	171.459	207.422	89.3398	94.1353	146.825	133.981	115.498	97.0333	-0.101645	0.999822	0.25074	0.652668	-0.620996	0.000200945	-0.497265	0.0108091	-0.944059	3.42229e-07	-0.469868	0.0295974	-0.80185	1.0139e-05	-0.707202	0.000156979
LOC_Os09g19160.1	20	38	14	43	19	67	51	237	129	38	32	49	110	129	288	200	274	315	10	38	19	59	38	125	92	135	372	20	19	14	135	99	45	372	306	268	13.7751	35.7627	13.3777	51.0686	23.1453	54.4713	52.4327	262.043	134.713	43.1248	29.0336	39.7632	80.4231	141.033	201.119	199.406	251.684	327.189	11.7889	49.7149	21.7147	55.3315	40.9351	129.102	104.062	127.657	329.546	20.641	21.1541	20.4501	124.339	78.978	53.2833	346.117	252.447	276.648	1.04583	0.999822	2.8428	0.00013036	1.91854	0.00393428	2.79928	2.33225e-05	1.44487	0.0313477	2.76297	5.48686e-05	2.0454	0.00161691	3.81314	1.77066e-09
LOC_Os09g19170.1	23	21	30	14	15	25	9	14	13	22	28	22	33	10	33	15	28	16	19	18	18	23	14	30	27	28	15	27	25	16	10	21	31	28	25	22	15.8414	19.7636	28.6665	16.627	18.2726	20.3251	9.25284	15.4793	13.5757	24.967	25.4044	17.8528	24.1269	10.9328	23.0449	14.9555	25.7195	16.6191	22.399	23.5492	20.5719	21.5699	15.0813	30.9846	30.5399	26.477	13.2881	27.8654	27.8343	23.3715	9.21028	16.7529	36.7063	26.0518	20.6247	22.7099	-0.195351	0.999822	-0.735773	0.627028	-0.190283	0.770236	-0.23684	0.804217	0.0276999	0.965809	0.0665912	0.933921	-0.385459	0.448128	-0.197058	0.736688
LOC_Os09g19190.1	0	0	0	0	0	0	0	0	0	0	0	0	0	0	0	0	0	0	0	0	0	1	0	0	0	0	0	0	0	0	0	1	0	0	0	0	0	0	0	0	0	0	0	0	0	0	0	0	0	0	0	0	0	0	0	0	0	0.937822	0	0	0	0	0	0	0	0	0	0.797757	0	0	0	0	0.308257	NA	0.312627	NA	-0.193961	NA	0.0623973	NA	0.709645	NA	-0.298485	NA	0.645798	NA	-0.36093	NA
LOC_Os09g19200.1	0	0	0	0	0	0	0	0	0	0	0	0	0	0	0	0	0	0	0	0	0	0	0	0	0	0	0	0	0	0	0	0	0	0	0	0	0	0	0	0	0	0	0	0	0	0	0	0	0	0	0	0	0	0	0	0	0	0	0	0	0	0	0	0	0	0	0	0	0	0	0	0	NA	NA	NA	NA	NA	NA	NA	NA	NA	NA	NA	NA	NA	NA	NA	NA
LOC_Os09g19210.1	1	0	0	0	0	0	0	0	0	0	0	0	0	0	0	0	0	0	0	0	0	0	0	0	0	0	0	0	0	0	0	0	0	0	0	0	0.688755	0	0	0	0	0	0	0	0	0	0	0	0	0	0	0	0	0	0	0	0	0	0	0	0	0	0	0	0	0	0	0	0	0	0	0	-0.653236	NA	-0.648815	NA	-0.194063	NA	0.062296	NA	-0.252202	NA	-0.298561	NA	-0.316049	NA	-0.361006	NA
LOC_Os09g19229.1	278	448	115	131	98	157	221	343	163	248	61	103	107	173	330	160	385	163	175	164	234	80	70	322	38	126	318	61	336	260	227	78	179	82	95	349	191.474	421.624	109.888	155.581	119.381	127.642	227.209	379.243	170.219	281.446	55.3452	83.5838	78.2298	189.137	230.449	159.525	353.644	169.307	206.306	214.559	267.434	75.0257	75.4067	332.568	42.9822	119.147	281.709	62.9552	374.093	379.787	209.073	62.2251	211.949	76.2946	78.374	360.262	-0.844515	0.999822	0.103418	0.990159	0.246002	0.848543	0.701739	0.649053	-0.511297	0.618139	-0.631549	0.611575	-0.75759	0.414379	-0.665976	0.512135
LOC_Os09g19250.1	0	0	0	0	0	0	0	0	0	0	0	0	0	0	0	0	0	0	0	0	0	0	0	0	0	0	0	0	0	0	0	0	0	0	0	0	0	0	0	0	0	0	0	0	0	0	0	0	0	0	0	0	0	0	0	0	0	0	0	0	0	0	0	0	0	0	0	0	0	0	0	0	NA	NA	NA	NA	NA	NA	NA	NA	NA	NA	NA	NA	NA	NA	NA	NA
LOC_Os09g19260.1	0	0	0	0	0	0	0	0	0	0	0	0	0	0	0	0	0	0	0	0	0	0	0	0	0	0	1	0	0	0	0	0	0	0	0	0	0	0	0	0	0	0	0	0	0	0	0	0	0	0	0	0	0	0	0	0	0	0	0	0	0	0	0.885876	0	0	0	0	0	0	0	0	0	0.30818	NA	0.312627	NA	-0.193961	NA	0.0623973	NA	-0.252126	NA	0.663286	NA	-0.315948	NA	-0.360905	NA
LOC_Os09g19270.1	0	0	0	0	0	0	0	0	0	0	0	0	0	0	0	0	0	0	0	0	0	0	0	0	0	0	0	0	0	0	0	0	0	0	0	0	0	0	0	0	0	0	0	0	0	0	0	0	0	0	0	0	0	0	0	0	0	0	0	0	0	0	0	0	0	0	0	0	0	0	0	0	NA	NA	NA	NA	NA	NA	NA	NA	NA	NA	NA	NA	NA	NA	NA	NA
LOC_Os09g19274.1	310	263	272	169	159	296	245	259	300	364	578	616	356	216	405	328	308	334	272	236	358	210	183	156	163	257	271	335	377	257	162	220	209	262	271	160	213.514	247.516	259.91	200.711	193.689	240.65	251.883	286.367	313.286	413.091	524.419	499.88	260.278	236.148	282.824	327.026	282.915	346.924	320.659	308.756	409.151	196.943	197.135	161.12	184.371	243.021	240.072	345.737	419.742	375.405	149.207	175.507	247.471	243.771	223.572	165.163	-0.174775	0.999822	0.242788	0.730703	-0.881992	5.56127e-06	-0.589739	0.0100912	-0.904482	4.75358e-06	-0.635686	0.00508542	-1.00489	2.66207e-07	-0.847938	2.15591e-05
LOC_Os09g19280.1	277	287	528	238	171	436	368	614	298	188	285	474	275	247	515	404	814	528	316	200	428	529	323	649	391	651	898	224	450	299	807	408	255	1241	1000	1179	190.785	270.103	504.531	282.659	208.307	354.47	378.338	678.879	311.197	213.354	258.58	384.648	201.058	270.04	359.641	402.801	747.704	548.431	372.531	261.658	489.153	496.108	347.948	670.3	442.264	615.591	795.517	231.18	501.018	436.755	743.27	325.485	301.939	1154.65	824.989	1217.05	-0.188556	0.999822	0.504392	0.781917	-0.0452046	0.955282	0.986876	0.123028	0.430466	0.423541	0.722279	0.222034	0.230947	0.667402	1.45199	0.00250065
LOC_Os09g19290.1	0	1	4	3	0	1	2	5	4	2	0	0	0	5	1	0	3	1	2	1	5	2	0	4	1	2	4	1	2	1	3	0	2	6	4	8	0	0.941125	3.8222	3.56292	0	0.813005	2.05619	5.52833	4.17714	2.26973	0	0	0	5.4664	0.698331	0	2.75567	1.03869	2.35779	1.30829	5.71441	1.87564	0	4.13128	1.13111	1.89122	3.5435	1.03205	2.22675	1.46072	2.76309	0	2.36815	5.58253	3.29996	8.25816	-0.0839582	0.999822	1.37466	0.822045	1.49131	0.495889	0.959358	0.793232	-0.65059	0.715371	-0.50561	NA	0.0680658	0.971988	1.85331	0.249572
LOC_Os09g19300.1	249	250	515	317	167	438	353	133	395	245	274	449	275	346	609	471	818	580	314	265	408	602	390	722	510	690	1031	312	472	380	887	337	257	1640	1329	1168	171.5	235.281	492.109	376.482	203.435	356.096	362.917	147.054	412.493	278.042	248.6	364.36	201.058	378.275	425.284	469.602	751.378	602.443	370.173	346.696	466.296	564.569	420.123	745.696	576.866	652.469	913.338	322	525.512	555.074	816.952	268.844	304.307	1525.89	1096.41	1205.69	0.0606808	0.999822	0.0392969	0.992899	0.172237	0.806087	1.0328	0.1121	0.548295	0.304605	0.85683	0.148377	-0.0118317	0.984313	1.44922	0.00328669
LOC_Os09g19310.1	163	153	295	165	113	255	237	410	315	173	170	268	226	290	442	416	848	571	175	165	175	436	323	547	478	591	836	220	243	174	620	288	181	1012	1056	821	112.267	143.992	281.887	195.961	137.653	207.316	243.658	453.323	328.95	196.331	154.241	217.48	165.233	317.051	308.662	414.765	778.935	593.095	206.306	215.868	200.004	408.89	347.948	564.952	540.67	558.854	740.592	227.051	270.55	254.165	571.038	229.754	214.317	941.588	871.188	847.493	0.0125807	0.999822	0.933658	0.239334	0.475934	0.321515	1.65334	7.97797e-05	1.0873	0.00642583	1.56489	0.000241523	0.434498	0.308232	1.82351	3.11475e-06
LOC_Os09g19320.1	0	0	0	0	0	0	0	0	0	0	0	0	0	0	1	0	0	0	0	0	0	0	0	0	0	0	0	0	0	0	0	0	0	0	0	0	0	0	0	0	0	0	0	0	0	0	0	0	0	0	0.698331	0	0	0	0	0	0	0	0	0	0	0	0	0	0	0	0	0	0	0	0	0	0.308206	NA	0.312601	NA	0.767785	NA	0.062372	NA	-0.252101	NA	-0.29846	NA	-0.315948	NA	-0.360905	NA
LOC_Os09g19330.1	0	0	0	0	0	0	0	0	0	0	0	0	0	0	0	0	0	0	0	0	0	0	0	0	0	0	0	0	0	0	0	0	0	0	0	0	0	0	0	0	0	0	0	0	0	0	0	0	0	0	0	0	0	0	0	0	0	0	0	0	0	0	0	0	0	0	0	0	0	0	0	0	NA	NA	NA	NA	NA	NA	NA	NA	NA	NA	NA	NA	NA	NA	NA	NA
LOC_Os09g19340.1	0	0	0	0	0	0	0	0	0	0	0	0	0	0	0	0	0	0	0	0	0	0	0	0	0	0	0	0	0	0	0	0	0	0	0	0	0	0	0	0	0	0	0	0	0	0	0	0	0	0	0	0	0	0	0	0	0	0	0	0	0	0	0	0	0	0	0	0	0	0	0	0	NA	NA	NA	NA	NA	NA	NA	NA	NA	NA	NA	NA	NA	NA	NA	NA
LOC_Os09g19350.1	1	5	38	8	1	18	44	138	26	0	1	1	16	107	66	70	485	98	13	2	2	301	238	250	86	156	207	3	1	1	316	200	6	270	366	410	0.688755	4.70562	36.3109	9.50113	1.21817	14.6341	45.2361	152.582	27.1514	0	0.907299	0.811493	11.6979	116.981	46.0899	69.7922	445.499	101.792	15.3256	2.61658	2.28576	282.284	256.383	258.205	97.2754	147.515	183.376	3.09616	1.11337	1.46072	291.045	159.551	7.10444	251.214	301.946	423.231	-0.685533	0.999822	2.44289	0.359701	6.57875	9.01609e-05	8.4034	5.10188e-07	5.2956	7.31387e-06	4.39976	0.000952176	6.31154	2.10611e-06	7.40338	2.53441e-08
LOC_Os09g19360.1	0	0	14	2	1	6	10	38	11	0	1	3	8	31	18	18	131	30	0	0	1	75	56	62	22	40	42	5	1	1	78	70	2	86	74	117	0	0	13.3777	2.37528	1.21817	4.87803	10.2809	42.0153	11.4871	0	0.907299	2.43448	5.84895	33.8917	12.57	17.9466	120.331	31.1608	0	0	1.14288	70.3366	60.3254	64.0348	24.8844	37.8243	37.2068	5.16026	1.11337	1.46072	71.8402	55.843	2.36815	80.0163	61.0492	120.776	-0.575046	0.999822	2.28814	0.45563	3.86526	0.00996026	5.57567	0.000225969	7.22851	2.52737e-05	6.26705	0.00124274	4.03932	0.00138839	5.04385	0.000106863
LOC_Os09g19370.1	0	0	0	0	0	0	0	0	0	0	0	0	0	0	0	0	0	0	0	0	0	0	0	0	0	0	0	0	0	0	0	0	0	0	0	0	0	0	0	0	0	0	0	0	0	0	0	0	0	0	0	0	0	0	0	0	0	0	0	0	0	0	0	0	0	0	0	0	0	0	0	0	NA	NA	NA	NA	NA	NA	NA	NA	NA	NA	NA	NA	NA	NA	NA	NA
LOC_Os09g19380.1	32	60	36	8	12	64	80	87	54	86	329	616	40	146	117	803	1701	795	83	41	32	16	33	44	64	205	269	11	34	84	28	0	4	100	99	428	22.0402	56.4675	34.3998	9.50113	14.6181	52.0323	82.2474	96.1929	56.3915	97.5983	298.501	499.88	29.2448	159.619	81.7048	800.616	1562.46	825.762	97.8482	53.6398	36.5722	15.0051	35.5489	45.4441	72.391	193.85	238.301	11.3526	37.8547	122.7	25.7888	0	4.73629	93.0422	81.6739	441.811	-0.551892	0.999822	1.05882	0.784475	-1.73103	0.114336	1.83086	0.192491	-0.971705	0.39251	1.42445	0.259358	-2.48556	0.0145892	1.84901	0.0797666
LOC_Os09g19390.1	22	64	40	20	18	88	92	84	77	170	461	810	62	192	230	1022	2018	1058	158	88	44	22	33	66	73	226	388	20	68	96	36	10	6	190	160	497	15.1526	60.232	38.222	23.7528	21.9271	71.5445	94.5846	92.8759	80.41	192.927	418.265	657.309	45.3294	209.91	160.616	1018.97	1853.64	1098.94	186.265	115.129	50.2868	20.6321	35.5489	68.1661	82.571	213.707	343.72	20.641	75.7093	140.229	33.157	7.97757	7.10444	176.78	131.998	513.038	0.0608857	0.999822	1.24264	0.625106	-1.61128	0.0716654	1.64605	0.143853	-1.50097	0.0831276	0.864952	0.436564	-2.28288	0.0063033	1.80127	0.036944
LOC_Os09g19400.1	30	63	34	10	5	68	50	74	54	142	308	579	65	166	184	670	1376	712	78	52	26	23	38	60	70	204	256	21	51	60	42	3	6	112	88	366	20.6627	59.2909	32.4887	11.8764	6.09086	55.2843	51.4046	81.8193	56.3915	161.151	279.448	469.855	47.5228	181.484	128.493	668.011	1263.93	739.551	91.9537	68.031	29.7149	21.5699	40.9351	61.9692	79.1776	192.904	226.784	21.6731	56.782	87.6432	38.6832	2.39327	7.10444	104.207	72.599	377.811	-0.592896	0.999822	0.756933	0.859005	-1.35113	0.171273	1.55242	0.218273	-0.608584	0.561019	1.39631	0.202902	-1.77797	0.0505006	1.74358	0.0603244
LOC_Os09g19420.1	0	0	0	0	0	0	0	0	0	0	6	8	0	4	3	0	2	1	0	0	1	0	0	0	0	0	0	0	2	0	0	0	0	0	0	0	0	0	0	0	0	0	0	0	0	0	5.44379	6.49195	0	4.37312	2.09499	0	1.83711	1.03869	0	0	1.14288	0	0	0	0	0	0	0	2.22675	0	0	0	0	0	0	0	0.307903	NA	0.312297	NA	-0.888661	NA	-2.05314	NA	-1.21385	NA	-1.26021	NA	-2.08617	NA	-2.13113	NA
LOC_Os09g19430.1	0	0	0	0	0	0	0	0	0	0	0	0	0	0	0	0	0	0	0	0	0	0	0	0	0	0	0	0	0	0	0	0	0	0	0	0	0	0	0	0	0	0	0	0	0	0	0	0	0	0	0	0	0	0	0	0	0	0	0	0	0	0	0	0	0	0	0	0	0	0	0	0	NA	NA	NA	NA	NA	NA	NA	NA	NA	NA	NA	NA	NA	NA	NA	NA
LOC_Os09g19440.1	0	0	0	0	0	0	0	0	0	0	0	0	0	0	0	0	0	0	0	0	0	0	0	0	0	0	0	0	0	0	0	0	0	0	0	0	0	0	0	0	0	0	0	0	0	0	0	0	0	0	0	0	0	0	0	0	0	0	0	0	0	0	0	0	0	0	0	0	0	0	0	0	NA	NA	NA	NA	NA	NA	NA	NA	NA	NA	NA	NA	NA	NA	NA	NA
LOC_Os09g19450.1	0	0	0	0	0	0	0	0	0	0	0	0	0	0	0	0	0	0	0	0	0	0	0	0	0	0	0	0	0	0	0	0	0	0	0	0	0	0	0	0	0	0	0	0	0	0	0	0	0	0	0	0	0	0	0	0	0	0	0	0	0	0	0	0	0	0	0	0	0	0	0	0	NA	NA	NA	NA	NA	NA	NA	NA	NA	NA	NA	NA	NA	NA	NA	NA
LOC_Os09g19460.1	0	0	0	0	0	0	0	0	0	0	0	0	0	0	0	0	0	0	0	0	0	0	0	0	0	0	0	0	0	0	0	0	0	0	0	0	0	0	0	0	0	0	0	0	0	0	0	0	0	0	0	0	0	0	0	0	0	0	0	0	0	0	0	0	0	0	0	0	0	0	0	0	NA	NA	NA	NA	NA	NA	NA	NA	NA	NA	NA	NA	NA	NA	NA	NA
LOC_Os09g19470.1	0	0	0	0	0	0	0	0	0	0	0	0	0	0	0	0	0	0	0	0	0	0	0	0	0	0	0	0	0	0	0	0	0	0	0	0	0	0	0	0	0	0	0	0	0	0	0	0	0	0	0	0	0	0	0	0	0	0	0	0	0	0	0	0	0	0	0	0	0	0	0	0	NA	NA	NA	NA	NA	NA	NA	NA	NA	NA	NA	NA	NA	NA	NA	NA
LOC_Os09g19480.1	0	0	0	0	0	0	0	0	0	0	0	0	0	0	0	0	0	0	0	0	0	0	0	0	0	0	0	0	0	0	0	0	0	0	0	0	0	0	0	0	0	0	0	0	0	0	0	0	0	0	0	0	0	0	0	0	0	0	0	0	0	0	0	0	0	0	0	0	0	0	0	0	NA	NA	NA	NA	NA	NA	NA	NA	NA	NA	NA	NA	NA	NA	NA	NA
LOC_Os09g19490.1	0	0	0	0	0	0	0	0	0	0	0	0	0	0	0	0	0	0	0	0	0	0	0	0	0	0	0	0	0	0	0	0	0	0	0	0	0	0	0	0	0	0	0	0	0	0	0	0	0	0	0	0	0	0	0	0	0	0	0	0	0	0	0	0	0	0	0	0	0	0	0	0	NA	NA	NA	NA	NA	NA	NA	NA	NA	NA	NA	NA	NA	NA	NA	NA
LOC_Os09g19500.1	0	0	0	0	0	0	0	0	0	0	0	0	0	0	0	0	0	0	0	0	0	0	0	0	0	0	0	0	0	0	0	0	0	0	0	0	0	0	0	0	0	0	0	0	0	0	0	0	0	0	0	0	0	0	0	0	0	0	0	0	0	0	0	0	0	0	0	0	0	0	0	0	NA	NA	NA	NA	NA	NA	NA	NA	NA	NA	NA	NA	NA	NA	NA	NA
LOC_Os09g19510.1	0	0	0	0	0	0	0	0	0	0	0	0	0	0	0	0	0	0	0	0	0	0	0	0	0	0	0	0	0	0	0	0	0	0	0	0	0	0	0	0	0	0	0	0	0	0	0	0	0	0	0	0	0	0	0	0	0	0	0	0	0	0	0	0	0	0	0	0	0	0	0	0	NA	NA	NA	NA	NA	NA	NA	NA	NA	NA	NA	NA	NA	NA	NA	NA
LOC_Os09g19520.1	0	0	0	0	0	0	0	0	0	0	0	0	0	0	0	0	0	0	0	0	0	0	0	0	0	0	0	0	0	0	0	0	0	0	0	0	0	0	0	0	0	0	0	0	0	0	0	0	0	0	0	0	0	0	0	0	0	0	0	0	0	0	0	0	0	0	0	0	0	0	0	0	NA	NA	NA	NA	NA	NA	NA	NA	NA	NA	NA	NA	NA	NA	NA	NA
LOC_Os09g19530.1	0	0	0	0	0	0	0	0	0	0	0	0	0	0	0	0	0	0	0	0	0	0	0	0	0	0	0	0	0	0	0	0	0	0	0	0	0	0	0	0	0	0	0	0	0	0	0	0	0	0	0	0	0	0	0	0	0	0	0	0	0	0	0	0	0	0	0	0	0	0	0	0	NA	NA	NA	NA	NA	NA	NA	NA	NA	NA	NA	NA	NA	NA	NA	NA
LOC_Os09g19540.1	0	0	0	0	0	0	0	0	0	0	0	1	0	0	0	0	0	0	0	0	0	0	0	0	0	0	0	0	0	0	0	1	0	0	1	0	0	0	0	0	0	0	0	0	0	0	0	0.811493	0	0	0	0	0	0	0	0	0	0	0	0	0	0	0	0	0	0	0	0.797757	0	0	0.824989	0	0.30813	NA	0.31255	NA	-1.15566	NA	-0.899298	NA	-0.252101	NA	-0.29846	NA	0.645773	NA	0.600816	NA
LOC_Os09g19550.1	0	0	0	0	0	0	0	0	0	0	0	0	0	0	0	0	0	0	0	0	0	0	0	0	0	0	0	0	0	0	0	0	0	0	0	0	0	0	0	0	0	0	0	0	0	0	0	0	0	0	0	0	0	0	0	0	0	0	0	0	0	0	0	0	0	0	0	0	0	0	0	0	NA	NA	NA	NA	NA	NA	NA	NA	NA	NA	NA	NA	NA	NA	NA	NA
LOC_Os09g19560.1	405	263	325	279	243	356	278	249	205	751	1059	1457	1213	779	1276	788	886	912	173	166	136	439	603	412	249	318	301	250	156	103	484	787	247	341	337	253	278.946	247.516	310.554	331.352	296.016	289.43	285.81	275.311	214.079	852.283	960.829	1182.35	886.848	851.665	891.071	785.661	813.84	947.29	203.949	217.176	155.432	411.704	649.575	425.522	281.646	300.703	266.649	258.013	173.686	150.454	445.778	627.835	292.466	317.274	278.021	261.164	0.130584	0.999822	-0.110723	0.947374	-0.188504	0.559429	-0.234973	0.591032	1.36737	4.48105e-08	0.559716	0.0772085	1.2282	1.004e-06	0.550583	0.0461392
LOC_Os09g19570.1	170	97	95	84	83	108	108	118	101	142	251	265	224	162	273	146	159	202	94	68	73	117	122	82	80	124	103	102	81	69	111	125	71	90	98	99	117.088	91.2891	90.7773	99.7618	101.108	87.8046	111.034	130.469	105.473	161.151	227.732	215.046	163.771	177.111	190.644	145.567	146.05	209.816	110.816	88.9636	83.4303	109.725	131.423	84.6912	90.4887	117.255	91.2452	105.269	90.1832	100.79	102.234	99.7196	84.0692	83.738	80.8489	102.195	-0.0667388	0.999822	0.203774	0.832849	-0.189492	0.448286	-0.276531	0.395085	0.200414	0.445824	0.0797207	0.827752	-0.0439295	0.873296	-0.155855	0.573271
LOC_Os09g19580.1	0	0	0	0	0	0	0	0	0	0	0	0	0	0	0	0	0	1	0	0	0	0	0	0	0	0	0	0	0	0	0	0	0	0	0	0	0	0	0	0	0	0	0	0	0	0	0	0	0	0	0	0	0	1.03869	0	0	0	0	0	0	0	0	0	0	0	0	0	0	0	0	0	0	0.30818	NA	0.312627	NA	-0.193987	NA	1.02414	NA	-0.252101	NA	-0.29846	NA	-0.315948	NA	-0.360905	NA
LOC_Os09g19590.1	0	0	0	0	0	0	0	0	0	0	0	0	0	0	0	0	0	0	0	0	0	0	0	0	0	0	0	0	0	0	0	0	0	0	0	0	0	0	0	0	0	0	0	0	0	0	0	0	0	0	0	0	0	0	0	0	0	0	0	0	0	0	0	0	0	0	0	0	0	0	0	0	NA	NA	NA	NA	NA	NA	NA	NA	NA	NA	NA	NA	NA	NA	NA	NA
LOC_Os09g19600.1	0	0	0	0	0	0	0	0	0	0	0	0	0	0	0	0	0	0	0	0	0	0	0	0	0	0	0	0	0	0	0	0	0	0	0	0	0	0	0	0	0	0	0	0	0	0	0	0	0	0	0	0	0	0	0	0	0	0	0	0	0	0	0	0	0	0	0	0	0	0	0	0	NA	NA	NA	NA	NA	NA	NA	NA	NA	NA	NA	NA	NA	NA	NA	NA
LOC_Os09g19610.1	0	0	0	0	0	0	0	0	0	0	0	0	0	0	0	0	0	0	0	0	0	0	0	0	0	0	0	0	0	0	0	0	0	0	0	0	0	0	0	0	0	0	0	0	0	0	0	0	0	0	0	0	0	0	0	0	0	0	0	0	0	0	0	0	0	0	0	0	0	0	0	0	NA	NA	NA	NA	NA	NA	NA	NA	NA	NA	NA	NA	NA	NA	NA	NA
LOC_Os09g19620.1	0	0	0	0	0	0	0	0	0	0	0	0	0	0	0	0	0	0	0	0	0	0	0	0	0	0	0	0	0	0	0	0	0	0	0	0	0	0	0	0	0	0	0	0	0	0	0	0	0	0	0	0	0	0	0	0	0	0	0	0	0	0	0	0	0	0	0	0	0	0	0	0	NA	NA	NA	NA	NA	NA	NA	NA	NA	NA	NA	NA	NA	NA	NA	NA
LOC_Os09g19630.1	0	0	0	0	0	0	0	0	0	0	0	0	0	0	0	0	0	0	0	0	0	0	0	0	0	1	0	0	0	0	0	0	0	0	0	0	0	0	0	0	0	0	0	0	0	0	0	0	0	0	0	0	0	0	0	0	0	0	0	0	0	0.945608	0	0	0	0	0	0	0	0	0	0	0.30818	NA	0.312627	NA	-0.193961	NA	0.0623973	NA	-0.252126	NA	0.663286	NA	-0.315948	NA	-0.360905	NA
LOC_Os09g19640.1	968	793	545	492	521	596	470	325	483	1164	1218	1131	941	648	1091	855	748	883	511	436	532	343	346	389	366	436	371	568	414	364	453	484	410	457	416	341	666.715	746.312	520.775	584.319	634.668	484.551	483.204	359.341	504.39	1320.98	1105.09	917.799	687.983	708.445	761.879	852.462	687.079	917.167	602.415	570.414	608.013	321.673	372.725	401.767	413.986	412.285	328.66	586.206	460.936	531.702	417.226	386.114	485.47	425.203	343.195	352.004	-0.185942	0.999822	-0.521489	0.0901235	-0.62997	0.000958494	-0.443963	0.0648836	-0.701138	0.00019344	-0.626407	0.00354142	-0.295727	0.135072	-0.495312	0.013295
LOC_Os09g19650.1	0	0	0	0	0	0	0	0	0	0	0	0	1	0	0	0	0	0	0	0	0	0	0	0	0	0	0	0	0	0	0	0	0	0	0	0	0	0	0	0	0	0	0	0	0	0	0	0	0.731119	0	0	0	0	0	0	0	0	0	0	0	0	0	0	0	0	0	0	0	0	0	0	0	0.308206	NA	0.312601	NA	0.767785	NA	0.062372	NA	-0.252101	NA	-0.29846	NA	-0.315948	NA	-0.360905	NA
LOC_Os09g19670.1	0	0	0	0	0	2	0	0	0	0	0	1	0	0	0	0	0	0	0	1	0	0	0	0	0	0	0	0	0	1	0	0	0	0	0	0	0	0	0	0	0	1.62601	0	0	0	0	0	0.811493	0	0	0	0	0	0	0	1.30829	0	0	0	0	0	0	0	0	0	1.46072	0	0	0	0	0	0	1.85782	NA	0.312108	NA	-1.15557	NA	-0.899257	NA	-1.21371	NA	-1.26011	NA	-1.27756	NA	-1.32256	NA
LOC_Os09g19690.1	0	0	0	0	0	0	0	0	0	0	0	0	0	0	0	0	0	0	0	0	0	0	0	0	0	0	0	0	0	0	0	0	0	0	0	0	0	0	0	0	0	0	0	0	0	0	0	0	0	0	0	0	0	0	0	0	0	0	0	0	0	0	0	0	0	0	0	0	0	0	0	0	NA	NA	NA	NA	NA	NA	NA	NA	NA	NA	NA	NA	NA	NA	NA	NA
LOC_Os09g19700.1	1523	1149	891	593	807	876	844	651	665	961	993	1049	1469	902	1188	955	923	876	632	713	709	1085	815	904	790	866	922	783	636	523	1392	1697	556	711	985	741	1048.97	1081.35	851.396	704.271	983.065	712.192	867.71	719.788	694.45	1090.6	900.948	851.256	1074.01	986.139	829.618	952.165	847.827	909.897	745.061	932.809	810.303	1017.54	877.95	933.669	893.576	818.896	816.778	808.097	708.105	763.957	1282.07	1353.79	658.345	661.53	812.614	764.912	-0.314854	0.999822	-0.386053	0.50394	0.024267	0.947094	-0.0682995	0.885742	0.185885	0.459469	0.0237151	0.949584	0.53306	0.0126525	-0.0261525	0.93137
LOC_Os09g19710.1	18	56	8	3	5	2	17	36	11	0	2	0	9	24	7	11	32	20	6	34	10	15	7	9	8	36	45	27	13	13	141	187	2	59	42	19	12.3976	52.703	7.6444	3.56292	6.09086	1.62601	17.4776	39.804	11.4871	0	1.8146	0	6.58007	26.2387	4.88832	10.9673	29.3938	20.7739	7.07336	44.4818	11.4288	14.0673	7.54067	9.29537	9.04887	34.0419	39.8644	27.8654	14.4738	18.9894	129.865	149.181	2.36815	54.8949	34.6495	19.6131	-2.72289	0.373442	-0.0789374	0.993936	4.3169	0.00946158	5.04105	0.00552104	-1.01786	0.412345	0.407785	0.808978	2.19894	0.0358866	0.830642	0.50803
LOC_Os09g19720.1	340	293	294	199	188	330	255	246	258	312	420	563	377	275	387	378	513	306	217	193	280	251	248	206	217	306	318	260	325	278	220	267	188	338	333	398	234.177	275.75	280.932	236.341	229.016	268.292	262.164	271.994	269.426	354.078	381.065	456.871	275.632	300.652	270.254	376.878	471.219	317.841	255.82	252.5	320.007	235.393	267.155	212.761	245.451	289.356	281.709	268.334	361.846	406.08	202.626	213.001	222.606	314.483	274.721	410.843	-0.10175	0.999822	0.0257208	0.989688	-0.498516	0.0112371	-0.0328494	0.941649	-0.213706	0.325008	-0.0203512	0.951418	-0.694884	0.000204072	-0.0489388	0.848879
LOC_Os09g19734.1	1393	1188	648	866	791	932	936	904	974	890	1396	1638	1110	805	1205	936	1094	977	675	611	655	595	584	605	498	533	652	701	585	650	544	605	606	672	640	645	959.436	1118.06	619.197	1028.5	963.574	757.721	962.295	999.522	1017.13	1010.03	1266.59	1329.23	811.542	880.09	841.489	933.221	1004.9	1014.8	795.753	799.364	748.587	558.004	629.107	624.856	563.292	504.009	577.591	723.468	651.323	949.468	501.039	482.643	717.549	625.244	527.993	665.814	0.0260109	0.999822	0.143069	0.898156	-0.510674	0.0168277	-0.289039	0.360679	-0.371432	0.0816312	-0.510744	0.0343603	-0.451187	0.0268215	-0.35212	0.109205
LOC_Os09g19734.2	1393	1188	648	866	791	932	936	904	974	890	1396	1638	1110	805	1205	936	1094	977	675	611	655	595	584	605	498	533	652	701	585	650	544	605	606	672	640	645	959.436	1118.06	619.197	1028.5	963.574	757.721	962.295	999.522	1017.13	1010.03	1266.59	1329.23	811.542	880.09	841.489	933.221	1004.9	1014.8	795.753	799.364	748.587	558.004	629.107	624.856	563.292	504.009	577.591	723.468	651.323	949.468	501.039	482.643	717.549	625.244	527.993	665.814	0.0260109	0.999822	0.143069	0.898156	-0.510674	0.0168277	-0.289039	0.360679	-0.371432	0.0816312	-0.510744	0.0343603	-0.451187	0.0268215	-0.35212	0.109205
LOC_Os09g19734.3	939	688	593	654	619	803	664	700	666	471	673	833	917	651	918	566	596	575	452	450	352	669	696	627	458	496	600	529	390	337	659	737	575	592	666	632	646.741	647.494	566.642	776.717	754.048	652.843	682.654	773.966	695.495	534.521	610.612	675.974	670.436	711.725	641.068	564.32	547.459	597.249	532.86	588.73	402.294	627.403	749.758	647.578	518.048	469.021	531.526	545.955	434.215	492.263	606.958	587.947	680.842	550.81	549.443	652.394	0.227282	0.991312	0.208513	0.625519	0.147547	0.388	-0.0948555	0.722607	0.41152	0.00373007	-0.00279574	0.990166	0.346318	0.0143671	0.249201	0.105971
LOC_Os09g19734.4	975	702	618	670	631	821	683	724	684	490	698	871	938	669	939	584	614	600	478	462	366	682	720	645	486	524	622	535	414	356	688	773	594	612	688	645	671.536	660.67	590.53	795.719	768.666	667.477	702.187	800.502	714.292	556.083	633.295	706.811	685.79	731.404	655.733	582.266	563.993	623.217	563.511	604.429	418.295	639.594	775.612	666.169	549.719	495.498	551.015	552.148	460.936	520.016	633.668	616.666	703.34	569.419	567.592	665.814	0.211474	0.999822	0.204043	0.622738	0.124072	0.468426	-0.103136	0.68376	0.393233	0.00457929	0.0109081	0.964686	0.347651	0.0115388	0.2324	0.123848
LOC_Os09g19750.1	89	56	66	34	44	50	44	30	56	46	61	44	101	55	72	64	76	38	46	53	58	58	42	54	50	73	58	47	48	36	43	58	46	65	60	58	61.2992	52.703	63.0663	40.3798	53.5996	40.6503	45.2361	33.17	58.48	52.2037	55.3452	35.7057	73.8431	60.1304	50.2798	63.81	69.8102	39.4704	54.2291	69.3393	66.2871	54.3936	45.244	55.7722	56.5555	69.0294	51.3808	48.5064	53.4419	52.5859	39.6042	46.2699	54.4674	60.4775	49.4993	59.8716	-0.407796	0.999822	-0.369563	0.678726	0.374672	0.222576	0.290867	0.529817	-0.284525	0.355796	-0.0996784	0.816071	-0.146645	0.649384	0.134423	0.700251
LOC_Os09g19750.2	522	273	233	173	196	218	222	206	212	326	339	278	559	346	376	406	422	322	196	230	262	180	198	234	246	365	368	351	242	204	220	316	178	346	318	352	359.53	256.927	222.643	205.462	238.762	177.235	228.237	227.767	221.389	369.966	307.574	225.595	408.696	378.275	262.573	404.795	387.63	334.46	231.063	300.906	299.435	168.808	213.293	241.68	278.253	345.147	326.002	362.25	269.436	297.987	202.626	252.091	210.765	321.926	262.347	363.359	-0.441869	0.817686	-0.313208	0.694458	0.219038	0.456981	0.323684	0.388496	-0.415461	0.10195	0.193133	0.570907	-0.481606	0.0457319	0.0245294	0.941373
LOC_Os09g19760.1	0	0	0	0	0	0	0	0	0	0	0	0	0	0	0	0	0	0	0	0	0	0	0	0	0	0	0	0	0	0	0	0	0	0	0	0	0	0	0	0	0	0	0	0	0	0	0	0	0	0	0	0	0	0	0	0	0	0	0	0	0	0	0	0	0	0	0	0	0	0	0	0	NA	NA	NA	NA	NA	NA	NA	NA	NA	NA	NA	NA	NA	NA	NA	NA
LOC_Os09g19780.1	2	2	0	2	1	0	2	0	1	10	10	2	52	48	44	23	26	12	0	2	0	8	1	8	3	8	12	0	0	0	6	8	4	10	3	11	1.37751	1.88225	0	2.37528	1.21817	0	2.05619	0	1.04429	11.3486	9.07299	1.62299	38.0182	52.4774	30.7266	22.9317	23.8824	12.4643	0	2.61658	0	7.50257	1.07724	8.26256	3.39333	7.56486	10.6305	0	0	0	5.52617	6.38206	4.73629	9.30422	2.47497	11.355	-0.0555256	0.999822	-0.0805717	0.995118	2.48972	0.00170819	1.4655	0.196043	2.80085	0.0545476	3.16706	0.0581429	4.67721	0.00225368	5.11952	0.00129626
LOC_Os09g19790.1	2028	1843	1829	1334	1216	2086	1464	1468	1478	1297	1542	1732	2105	1344	1909	1528	1632	1373	1482	1259	1612	1674	1482	1692	1416	1860	2061	1546	1699	1304	1948	1486	1312	1717	2101	1701	1396.8	1734.49	1747.7	1584.31	1481.3	1695.93	1505.13	1623.12	1543.46	1471.92	1399.05	1405.51	1539.01	1469.37	1333.11	1523.46	1499.08	1426.13	1747.12	1647.13	1842.32	1569.91	1596.47	1747.53	1601.65	1758.83	1825.79	1595.55	1891.62	1904.78	1794.16	1185.47	1553.5	1597.54	1733.3	1755.89	-0.0330023	0.999822	-0.0615192	0.938931	0.0217889	0.916885	0.0573624	0.835014	-0.092126	0.548338	-0.0136836	0.951418	-0.250625	0.0555748	-0.0832292	0.598852
LOC_Os09g19800.1	1	2	2	5	4	0	3	2	2	3	0	0	2	1	0	0	1	0	3	3	1	7	7	2	0	5	2	0	0	0	4	15	5	1	0	4	0.688755	1.88225	1.9111	5.9382	4.87269	0	3.08428	2.21133	2.08857	3.40459	0	0	1.46224	1.09328	0	0	0.918555	0	3.53668	3.92486	1.14288	6.56475	7.54067	2.06564	0	4.72804	1.77175	0	0	0	3.68411	11.9664	5.92037	0.930422	0	4.12908	1.25155	0.999822	0.760742	0.933195	-0.297267	0.91576	-1.52486	0.677505	0.921213	0.566651	-0.362337	NA	5.05025	0.00414074	2.88694	0.166602
LOC_Os09g19810.1	88	68	55	37	37	52	66	72	43	66	82	66	63	41	68	71	75	45	43	29	30	49	28	40	36	51	63	55	47	41	31	45	27	59	76	55	60.6104	63.9965	52.5553	43.9427	45.0724	42.2763	67.8541	79.6079	44.9043	74.901	74.3985	53.5585	46.0605	44.8245	47.4865	70.7892	68.8916	46.7413	50.6924	37.9404	34.2864	45.9533	30.1627	41.3128	40.7199	48.226	55.8102	56.7629	52.3285	59.8895	28.5519	35.8991	31.97	54.8949	62.6992	56.7748	-0.438401	0.933203	0.113504	0.942248	-0.538404	0.0432122	-0.107057	0.835014	-0.059	0.87846	0.245125	0.531131	-0.799352	0.0034023	0.0524706	0.882425
LOC_Os09g19820.1	2660	2039	1962	1313	1376	2584	1905	1417	1931	1304	2378	2762	1315	711	1654	1525	1354	1476	2059	1806	2236	1531	1241	1545	1777	1861	1861	2204	2462	1766	1317	1697	1584	2049	2286	1466	1832.09	1918.95	1874.79	1559.37	1676.2	2100.81	1958.52	1566.73	2016.52	1479.86	2157.56	2241.34	961.422	777.322	1155.04	1520.47	1243.72	1533.11	2427.34	2362.77	2555.48	1435.8	1336.85	1595.71	2009.98	1759.78	1648.62	2274.64	2741.12	2579.63	1212.99	1353.79	1875.57	1906.44	1885.92	1513.31	-0.0752465	0.999822	-0.0215248	0.990159	-1.02159	1.75063e-07	-0.453092	0.0842322	-0.749807	0.000108866	-0.439404	0.0653378	-0.774892	5.62804e-05	-0.51718	0.0120138
LOC_Os09g19820.2	2660	2039	1962	1313	1376	2584	1905	1417	1931	1304	2378	2762	1315	711	1654	1525	1354	1476	2059	1806	2236	1531	1241	1545	1777	1861	1861	2204	2462	1766	1317	1697	1584	2049	2286	1466	1832.09	1918.95	1874.79	1559.37	1676.2	2100.81	1958.52	1566.73	2016.52	1479.86	2157.56	2241.34	961.422	777.322	1155.04	1520.47	1243.72	1533.11	2427.34	2362.77	2555.48	1435.8	1336.85	1595.71	2009.98	1759.78	1648.62	2274.64	2741.12	2579.63	1212.99	1353.79	1875.57	1906.44	1885.92	1513.31	-0.0752465	0.999822	-0.0215248	0.990159	-1.02159	1.75063e-07	-0.453092	0.0842322	-0.749807	0.000108866	-0.439404	0.0653378	-0.774892	5.62804e-05	-0.51718	0.0120138
LOC_Os09g19830.1	355	192	616	247	276	650	273	206	376	409	676	695	403	271	645	488	574	430	301	213	363	653	516	555	273	428	587	390	422	413	885	889	421	507	596	411	244.508	180.696	588.619	293.347	336.215	528.453	280.669	227.767	392.652	464.159	613.334	563.988	294.641	296.279	450.424	486.551	527.251	446.639	354.847	278.665	414.866	612.397	555.855	573.215	308.793	404.72	520.009	402.5	469.843	603.277	815.11	709.206	498.495	471.724	491.693	424.263	0.195968	0.999822	-0.168138	0.942248	-0.655796	0.103215	-0.168923	0.823403	0.731598	0.0503773	0.235016	0.666606	0.457091	0.229906	-0.0871358	0.86059
LOC_Os09g19840.1	0	0	0	0	0	0	0	0	0	0	0	1	0	0	0	0	2	0	0	0	3	0	0	0	0	0	0	0	0	0	0	0	0	0	0	0	0	0	0	0	0	0	0	0	0	0	0	0.811493	0	0	0	0	1.83711	0	0	0	3.42864	0	0	0	0	0	0	0	0	0	0	0	0	0	0	0	0.307851	NA	0.312318	NA	-1.1557	NA	0.863942	NA	-2.61691	NA	-2.66327	NA	-0.315948	NA	-0.360905	NA
LOC_Os09g19850.1	1649	1314	1278	970	1034	1330	1410	908	1464	1638	2536	3290	1679	1074	1936	1539	1692	1722	1183	1068	1066	1016	818	880	920	1202	1125	1273	1125	1007	824	972	956	1200	1090	919	1135.76	1236.64	1221.19	1152.01	1259.59	1081.3	1449.61	1003.94	1528.84	1858.91	2300.91	2669.81	1227.55	1174.18	1351.97	1534.43	1554.2	1788.63	1394.63	1397.25	1218.31	952.827	881.181	908.881	1040.62	1136.62	996.611	1313.8	1252.54	1470.95	758.927	775.42	1131.97	1116.51	899.238	948.656	-0.0413992	0.999822	0.148892	0.861966	-0.863672	5.48418e-07	-0.486629	0.021493	-0.547608	0.00172469	-0.337256	0.118474	-0.6006	0.000470886	-0.44508	0.0154414
LOC_Os09g19860.1	28	26	17	14	8	10	17	18	8	8	15	40	22	3	15	14	13	10	10	14	12	16	3	7	11	12	6	12	25	10	6	2	8	6	4	14	19.2851	24.4692	16.2444	16.627	9.74537	8.13005	17.4776	19.902	8.35429	9.07891	13.6095	32.4597	16.0846	3.27984	10.475	13.9584	11.9412	10.3869	11.7889	18.316	13.7146	15.0051	3.23172	7.22974	12.4422	11.3473	5.31526	12.3846	27.8343	14.6072	5.52617	1.59551	9.47259	5.58253	3.29996	14.4518	-0.814311	0.999822	-0.392978	0.920364	-0.866242	0.286991	-0.623445	0.60665	-0.760247	0.354682	-0.599802	0.557397	-1.79624	0.0167691	-1.26691	0.102354
LOC_Os09g19870.1	13	6	16	4	4	32	12	10	14	10	15	16	2	6	9	4	16	4	11	3	10	8	3	4	4	3	16	6	8	17	2	5	6	9	15	3	8.95382	5.64675	15.2888	4.75056	4.87269	26.0162	12.3371	11.0567	14.62	11.3486	13.6095	12.9839	1.46224	6.55968	6.28498	3.98813	14.6969	4.15478	12.9678	3.92486	11.4288	7.50257	3.23172	4.13128	4.52444	2.83682	14.174	6.19231	8.90698	24.8322	1.84206	3.98879	7.10444	8.3738	12.3748	3.09681	0.30599	0.999822	0.351872	0.949055	-1.43494	0.152769	-0.721214	0.639816	-0.927229	0.375915	-0.38562	0.783906	-1.63081	0.0811304	-0.69401	0.497691
LOC_Os09g19880.1	16	3	3	13	7	5	3	2	4	13	26	23	12	16	24	8	19	19	1	2	11	6	14	0	6	3	7	4	5	2	8	8	4	10	7	8	11.0201	2.82337	2.86665	15.4393	8.5272	4.06503	3.08428	2.21133	4.17714	14.7532	23.5898	18.6643	8.77343	17.4925	16.7599	7.97625	17.4526	19.7352	1.17889	2.61658	12.5717	5.62693	15.0813	0	6.78666	2.83682	6.20113	4.12821	5.56686	2.92144	7.36823	6.38206	4.73629	9.30422	5.77492	8.25816	0.660636	0.999822	-0.868275	0.84128	-0.41777	0.683925	-0.340016	0.83116	0.306091	0.790201	-0.078039	0.961028	0.542509	0.605748	0.861187	0.416575
LOC_Os09g19890.1	668	450	796	316	292	756	395	422	428	612	745	768	1148	709	997	554	705	663	386	331	486	982	710	903	650	803	834	402	450	292	1477	1590	504	644	1118	957	460.088	423.506	760.618	375.295	355.706	614.632	406.097	466.591	446.955	694.537	675.938	623.227	839.325	775.136	696.236	552.355	647.581	688.655	455.053	433.043	555.44	920.941	764.839	932.636	735.221	759.323	738.821	414.885	501.018	426.53	1360.36	1268.43	596.773	599.192	922.338	987.882	-0.284748	0.999822	-0.316455	0.775294	0.213066	0.568589	-0.0779016	0.905065	0.858814	0.00261768	0.62923	0.0700005	1.26588	5.57525e-06	0.902161	0.00229441
LOC_Os09g19890.2	642	410	756	298	280	707	379	402	404	556	702	730	1082	665	945	512	661	633	353	315	470	931	646	869	604	761	805	384	424	272	1375	1512	474	612	1056	904	442.181	385.861	722.396	353.917	341.088	574.795	389.647	444.478	421.892	630.984	636.924	592.39	791.071	727.031	659.923	510.48	607.165	657.494	416.15	412.111	537.154	873.112	695.896	897.52	683.19	719.607	713.13	396.308	472.07	397.316	1266.41	1206.21	561.251	569.419	871.188	933.172	-0.28376	0.999822	-0.303075	0.79412	0.227577	0.543372	-0.067506	0.920407	0.852882	0.00318679	0.631623	0.0724189	1.26236	7.57003e-06	0.906787	0.00246587
LOC_Os09g19900.1	777	532	808	384	350	745	578	406	537	586	647	762	770	565	769	570	737	602	616	496	690	658	500	637	590	816	861	538	585	449	598	810	572	542	679	699	535.163	500.678	772.085	456.054	426.36	605.689	594.238	448.9	560.782	665.03	587.022	618.358	562.962	617.703	537.017	568.308	676.975	625.294	726.199	648.911	788.588	617.087	538.619	657.906	667.354	771.616	762.739	555.244	651.323	655.863	550.775	646.183	677.29	504.289	560.168	721.556	-0.275056	0.999822	-0.170791	0.840299	-0.123606	0.617042	0.00105396	0.998505	-0.254923	0.208157	0.0252234	0.936912	0.00954689	0.966892	-0.060498	0.808115
LOC_Os09g19910.1	609	436	282	375	368	411	360	389	406	342	469	542	492	354	463	359	342	330	336	258	270	266	322	248	224	246	270	440	353	303	243	263	278	367	350	304	419.452	410.33	269.465	445.365	448.287	334.145	370.113	430.104	423.98	388.123	425.523	439.829	359.711	387.021	323.327	357.934	314.146	342.769	396.108	337.538	308.578	249.461	346.871	256.139	253.368	232.619	239.187	454.103	393.021	442.598	223.81	209.81	329.172	341.465	288.746	313.81	0.152806	0.999822	0.152439	0.884547	-0.231637	0.32224	-0.306276	0.308016	-0.291589	0.175199	-0.524083	0.0261841	-0.7659	7.3266e-05	-0.450503	0.0295677
LOC_Os09g19920.1	569	420	399	331	377	598	324	374	348	455	674	817	734	458	761	525	554	511	336	267	305	428	365	423	256	336	494	485	344	288	351	439	416	394	497	433	391.902	395.272	381.265	393.109	459.251	486.177	333.102	413.519	363.412	516.363	611.519	662.99	536.642	500.722	531.43	523.442	508.88	530.773	396.108	349.313	348.579	401.388	393.192	436.883	289.564	317.724	437.623	500.545	383	420.687	323.281	350.215	492.575	366.586	410.02	446.973	0.198155	0.999822	-0.0748165	0.947086	-0.192223	0.346371	-0.198567	0.486117	0.170448	0.393964	-0.0626684	0.824335	-0.169352	0.368939	-0.0943495	0.663822
LOC_Os09g19930.1	0	0	0	0	1	0	0	1	1	0	0	1	2	0	0	0	0	0	0	0	1	0	0	0	0	0	0	0	0	3	0	0	0	0	0	2	0	0	0	0	1.21817	0	0	1.10567	1.04429	0	0	0.811493	1.46224	0	0	0	0	0	0	0	1.14288	0	0	0	0	0	0	0	0	4.38216	0	0	0	0	0	2.06454	1.26939	NA	2.19042	NA	0.577619	NA	-0.899257	NA	-1.21374	NA	-1.26008	NA	-3.04744	NA	-1.08407	NA
LOC_Os09g19940.1	180	130	144	108	124	172	143	122	126	193	202	322	294	199	299	200	237	210	96	80	89	196	197	158	120	142	154	111	88	63	176	240	113	122	139	127	123.976	122.346	137.599	128.265	151.053	139.837	147.017	134.891	131.58	219.029	183.274	261.301	214.949	217.563	208.801	199.406	217.698	218.126	113.174	104.663	101.716	183.813	212.216	163.185	135.733	134.276	136.425	114.558	97.9768	92.0254	162.101	191.462	133.8	113.512	114.673	131.098	0.12865	0.999822	0.109955	0.911898	-0.0542779	0.802593	-0.0665281	0.836184	0.805821	1.75369e-06	0.34688	0.11272	0.68252	6.16315e-05	0.224907	0.264542
LOC_Os09g19940.2	180	131	146	108	124	172	143	122	128	195	202	324	294	199	300	203	237	210	96	80	89	196	199	159	122	144	158	111	88	63	176	240	113	122	139	128	123.976	123.287	139.51	128.265	151.053	139.837	147.017	134.891	133.669	221.298	183.274	262.924	214.949	217.563	209.499	202.397	217.698	218.126	113.174	104.663	101.716	183.813	214.37	164.218	137.995	136.167	139.968	114.558	97.9768	92.0254	162.101	191.462	133.8	113.512	114.673	132.131	0.118447	0.999822	0.107059	0.9148	-0.0608292	0.77733	-0.0680099	0.833168	0.813894	1.5073e-06	0.374138	0.0846021	0.682453	6.57794e-05	0.228933	0.256993
LOC_Os09g19950.1	0	0	0	0	0	0	0	0	0	0	0	0	0	0	0	0	0	0	0	0	0	0	0	0	0	0	0	0	0	0	0	0	0	0	0	0	0	0	0	0	0	0	0	0	0	0	0	0	0	0	0	0	0	0	0	0	0	0	0	0	0	0	0	0	0	0	0	0	0	0	0	0	NA	NA	NA	NA	NA	NA	NA	NA	NA	NA	NA	NA	NA	NA	NA	NA
LOC_Os09g19952.1	69	45	31	34	24	48	46	54	44	149	78	169	62	44	85	87	83	103	56	29	59	21	28	18	26	37	37	41	60	54	25	18	29	38	31	47	47.5241	42.3506	29.6221	40.3798	29.2361	39.0242	47.2923	59.7059	45.9486	169.095	70.7693	137.142	45.3294	48.1043	59.3582	86.7417	76.2401	106.986	66.0181	37.9404	67.43	19.6943	30.1627	18.5907	29.4088	34.9875	32.7774	42.3141	66.8024	78.8789	23.0257	14.3596	34.3381	35.3561	25.5747	48.5167	-0.140055	0.999822	0.346681	0.844093	-1.29592	0.000465432	-0.479372	0.40309	-1.33494	0.00101199	-0.820953	0.0871397	-1.41215	0.000346794	-0.779332	0.0587899
LOC_Os09g19954.1	149	96	95	76	75	130	115	124	120	252	157	295	119	69	165	138	134	174	107	101	152	65	64	57	69	76	105	102	145	134	57	50	73	59	72	111	102.624	90.348	90.7773	90.2607	91.3629	105.691	118.231	137.103	125.314	285.986	142.446	239.39	87.0032	75.4363	115.225	137.59	123.086	180.733	126.142	132.137	173.718	60.9584	68.9433	58.8707	78.0465	71.8662	93.017	105.269	161.439	195.737	52.4986	39.8879	86.4374	54.8949	59.3992	114.582	0.0194346	0.999822	0.421552	0.710145	-1.25753	0.000144382	-0.596387	0.202433	-1.19621	0.000352871	-0.830021	0.0370619	-1.38355	2.88064e-05	-1.01581	0.00330531
LOC_Os09g19960.1	0	0	0	0	0	0	0	0	0	0	0	0	0	0	0	0	0	0	0	0	0	0	0	0	0	0	0	0	0	0	0	0	0	0	0	0	0	0	0	0	0	0	0	0	0	0	0	0	0	0	0	0	0	0	0	0	0	0	0	0	0	0	0	0	0	0	0	0	0	0	0	0	NA	NA	NA	NA	NA	NA	NA	NA	NA	NA	NA	NA	NA	NA	NA	NA
LOC_Os09g19970.1	46	6	24	12	23	15	12	4	13	27	84	86	104	72	82	73	66	67	20	12	8	45	30	39	29	30	17	6	5	11	231	243	6	11	33	26	31.6827	5.64675	22.9332	14.2517	28.018	12.1951	12.3371	4.42266	13.5757	30.6413	76.2131	69.7884	76.0364	78.7162	57.2632	72.7833	60.6246	69.5925	23.5779	15.6995	9.14305	42.202	32.3172	40.28	32.8022	28.3682	15.0599	6.19231	5.56686	16.0679	212.758	193.855	7.10444	10.2346	27.2246	26.839	-0.166302	0.999822	-0.995809	0.7425	0.259113	0.818466	0.197234	0.911135	1.24703	0.149732	0.6514	0.580226	3.93088	1.07672e-06	1.24198	0.184003
LOC_Os09g19980.1	72	32	56	54	73	69	41	35	41	141	268	271	279	191	275	187	213	212	30	8	13	82	86	80	25	46	56	42	39	21	72	142	48	45	54	42	49.5904	30.116	53.5108	64.1326	88.9265	56.0974	42.1518	38.6983	42.8157	160.016	243.156	219.915	203.982	208.816	192.041	186.445	195.652	220.203	35.3668	10.4663	14.8575	76.9014	92.6425	82.6256	28.2777	43.498	49.6091	43.3462	43.4215	30.6751	66.314	113.282	56.8355	41.869	44.5494	43.3553	0.634704	0.716576	-0.11179	0.966775	-0.0467669	0.917919	-0.0523645	0.938388	2.0413	9.82087e-09	1.00069	0.0263202	1.01047	0.00178327	0.130468	0.771464
LOC_Os09g19990.1	1	1	1	1	0	0	0	0	1	0	0	0	1	0	0	0	0	0	0	1	0	0	1	0	0	0	0	0	0	0	0	0	0	0	0	1	0.688755	0.941125	0.955551	1.18764	0	0	0	0	1.04429	0	0	0	0.731119	0	0	0	0	0	0	1.30829	0	0	1.07724	0	0	0	0	0	0	0	0	0	0	0	0	1.03227	-1.18657	NA	-1.18217	NA	0.767688	NA	0.0622673	NA	-0.252201	NA	-1.26034	NA	-0.316093	NA	0.600733	NA
LOC_Os09g20000.1	76	14	4	7	13	3	5	2	8	3	0	6	21	11	3	2	7	6	8	8	1	28	37	17	13	8	7	11	3	0	123	266	2	34	87	23	52.3454	13.1757	3.8222	8.31349	15.8362	2.43902	5.14046	2.21133	8.35429	3.40459	0	4.86896	15.3535	12.0261	2.09499	1.99406	6.42989	6.23217	9.43115	10.4663	1.14288	26.259	39.8578	17.5579	14.7044	7.56486	6.20113	11.3526	3.34012	0	113.286	212.203	2.36815	31.6344	71.774	23.7422	-1.41169	0.999822	-2.14799	0.531865	1.82196	0.235648	0.821965	0.756308	1.99831	0.127614	0.436004	0.830002	4.43825	0.000259121	3.07127	0.0191366
LOC_Os09g20010.1	274	198	228	164	168	244	192	232	210	169	197	212	217	182	209	196	179	157	178	138	188	276	220	198	164	212	204	190	164	153	264	364	172	215	264	191	188.719	186.343	217.866	194.773	204.653	198.373	197.394	256.514	219.3	191.792	178.738	172.037	158.653	198.977	145.951	195.418	164.421	163.075	209.843	180.544	214.862	258.839	236.993	204.498	185.502	200.469	180.719	196.09	182.593	223.49	243.152	290.384	203.661	200.041	217.797	197.163	0.0137809	0.999822	0.183932	0.75355	-0.118213	0.57747	-0.050227	0.890621	0.209538	0.237072	-0.0973663	0.697938	0.308102	0.0582745	0.0385169	0.86267
LOC_Os09g20010.2	299	236	254	182	188	270	226	262	242	198	224	238	239	220	245	218	204	192	206	156	218	317	252	228	192	241	231	218	182	167	304	414	194	243	308	218	205.938	222.105	242.71	216.151	229.016	219.511	232.349	289.684	252.717	224.703	203.235	193.135	174.738	240.522	171.091	217.353	187.385	199.429	242.852	204.093	249.148	297.289	271.464	235.483	217.173	227.891	204.637	224.987	202.634	243.94	279.993	330.271	229.71	226.093	254.097	225.035	-0.0104087	0.999822	0.210138	0.696101	-0.0935719	0.674203	-0.0365841	0.924841	0.207184	0.247645	-0.10256	0.682843	0.33564	0.0403037	0.0765774	0.715802
LOC_Os09g20020.1	520	501	173	189	172	156	258	299	148	299	290	318	303	210	224	355	447	231	144	175	174	162	130	151	177	263	295	156	182	114	154	161	131	220	194	308	358.153	471.504	165.31	224.464	209.526	126.829	265.248	330.594	154.554	339.324	263.117	258.055	221.529	229.589	156.426	353.946	410.594	239.938	169.761	228.95	198.861	151.927	140.041	155.956	200.206	248.695	261.333	161	202.634	166.522	141.838	128.439	155.114	204.693	160.048	317.939	-0.832256	0.402107	-0.408097	0.757795	-0.502831	0.227211	0.225076	0.743932	-0.415011	0.306906	0.250848	0.63996	-0.319797	0.423143	0.362139	0.385805
LOC_Os09g20024.1	1451	1452	1344	942	743	1581	1156	1165	1142	902	1329	1276	924	740	1074	1145	1186	944	1102	1173	1378	936	909	829	1146	1263	1277	1018	1294	1162	845	798	1016	929	1037	1033	999.384	1366.51	1284.26	1118.76	905.102	1285.36	1188.48	1288.1	1192.57	1023.65	1205.8	1035.47	675.554	809.027	750.008	1141.6	1089.41	980.528	1299.14	1534.62	1574.89	877.801	979.21	856.207	1296.25	1194.3	1131.26	1050.63	1440.7	1697.36	778.269	636.61	1203.02	864.362	855.514	1066.33	-0.139527	0.999822	0.00817388	0.997359	-0.547992	0.0159294	-0.0238497	0.967359	-0.70043	0.00088007	-0.283865	0.305794	-0.67971	0.0011043	-0.587354	0.00800779
LOC_Os09g20030.1	763	645	486	312	295	562	665	680	588	708	574	616	779	690	1155	1144	1247	968	461	538	500	535	433	525	812	1093	1282	693	477	368	531	368	294	995	1086	1155	525.52	607.026	464.398	370.544	359.361	456.909	683.682	751.853	614.04	803.484	520.789	499.88	569.542	754.363	806.573	1140.6	1145.44	1005.46	543.47	703.859	571.441	501.735	466.444	542.23	918.461	1033.55	1135.69	715.212	531.079	537.545	489.066	293.575	348.118	925.77	895.938	1192.27	-0.425537	0.797108	0.3599	0.578591	0.226118	0.414708	0.854252	0.000395288	-0.267266	0.285654	0.764687	0.00206697	-0.659511	0.00300015	0.754684	0.000990507
LOC_Os09g20040.1	30	22	45	32	12	38	30	35	32	58	15	26	20	51	48	17	25	27	24	46	59	87	66	30	31	25	23	49	38	26	118	55	21	24	57	23	20.6627	20.7047	42.9998	38.0045	14.6181	30.8942	30.8428	38.6983	33.4172	65.8221	13.6095	21.0988	14.6224	55.7573	33.5199	16.9495	22.9639	28.0448	28.2935	60.1812	67.43	81.5905	71.0978	30.9846	35.0644	23.6402	20.3751	50.5705	42.3082	37.9787	108.681	43.8766	24.8655	22.3301	47.0244	23.7422	-0.00503683	0.999822	0.292308	0.944855	0.0499258	0.963654	-0.549737	0.646984	0.237751	0.770577	-0.984575	0.237702	0.440829	0.540276	-0.488712	0.533198
LOC_Os09g20050.1	0	0	0	0	0	0	0	0	0	0	0	0	0	0	0	0	0	0	0	0	0	0	0	0	0	0	0	0	0	0	0	0	0	0	0	0	0	0	0	0	0	0	0	0	0	0	0	0	0	0	0	0	0	0	0	0	0	0	0	0	0	0	0	0	0	0	0	0	0	0	0	0	NA	NA	NA	NA	NA	NA	NA	NA	NA	NA	NA	NA	NA	NA	NA	NA
LOC_Os09g20060.1	0	0	0	0	0	0	0	0	0	0	0	0	0	0	0	0	0	0	0	0	0	0	0	0	0	0	0	0	0	0	0	0	0	0	0	0	0	0	0	0	0	0	0	0	0	0	0	0	0	0	0	0	0	0	0	0	0	0	0	0	0	0	0	0	0	0	0	0	0	0	0	0	NA	NA	NA	NA	NA	NA	NA	NA	NA	NA	NA	NA	NA	NA	NA	NA
LOC_Os09g20070.1	0	0	0	0	0	0	0	0	0	0	0	0	0	0	0	0	0	0	0	0	0	0	0	0	0	0	0	0	0	0	0	0	0	0	0	0	0	0	0	0	0	0	0	0	0	0	0	0	0	0	0	0	0	0	0	0	0	0	0	0	0	0	0	0	0	0	0	0	0	0	0	0	NA	NA	NA	NA	NA	NA	NA	NA	NA	NA	NA	NA	NA	NA	NA	NA
LOC_Os09g20080.1	0	0	0	0	0	0	0	1	0	0	0	0	0	0	0	0	0	0	0	0	0	0	0	0	0	0	0	0	0	0	0	0	0	0	0	0	0	0	0	0	0	0	0	1.10567	0	0	0	0	0	0	0	0	0	0	0	0	0	0	0	0	0	0	0	0	0	0	0	0	0	0	0	0	0.308054	NA	1.27417	NA	-0.193936	NA	0.062448	NA	-0.252075	NA	-0.298409	NA	-0.315923	NA	-0.360854	NA
LOC_Os09g20090.1	35	24	17	39	23	27	88	198	43	21	13	7	107	237	158	319	831	383	23	13	13	56	67	112	134	276	325	19	10	5	389	339	6	795	755	370	24.1064	22.587	16.2444	46.318	28.018	21.9511	90.4722	218.922	44.9043	23.8321	11.7949	5.68045	78.2298	259.107	110.336	318.053	763.319	397.82	27.1146	17.0077	14.8575	52.518	72.175	115.676	151.569	260.988	287.91	19.609	11.1337	7.3036	358.28	270.44	7.10444	739.686	622.867	381.94	0.606448	0.999822	2.48992	0.0435961	3.45418	5.37349e-05	5.18111	4.00646e-10	2.02599	0.0179802	3.56998	5.48865e-05	4.0487	1.13741e-06	5.50306	1.54712e-11
LOC_Os09g20100.1	0	0	0	0	0	0	0	0	0	0	0	0	0	0	0	0	0	0	0	0	0	0	0	0	0	0	0	0	0	0	0	0	0	0	0	0	0	0	0	0	0	0	0	0	0	0	0	0	0	0	0	0	0	0	0	0	0	0	0	0	0	0	0	0	0	0	0	0	0	0	0	0	NA	NA	NA	NA	NA	NA	NA	NA	NA	NA	NA	NA	NA	NA	NA	NA
LOC_Os09g20110.1	0	0	0	0	0	0	0	0	0	0	0	0	0	0	0	0	0	0	0	0	0	0	0	0	0	0	0	0	0	0	0	0	0	0	0	0	0	0	0	0	0	0	0	0	0	0	0	0	0	0	0	0	0	0	0	0	0	0	0	0	0	0	0	0	0	0	0	0	0	0	0	0	NA	NA	NA	NA	NA	NA	NA	NA	NA	NA	NA	NA	NA	NA	NA	NA
LOC_Os09g20120.1	0	1	0	0	0	0	0	0	0	0	0	0	0	0	0	0	0	0	0	0	0	0	0	0	0	0	0	0	1	0	0	0	0	0	0	0	0	0.941125	0	0	0	0	0	0	0	0	0	0	0	0	0	0	0	0	0	0	0	0	0	0	0	0	0	0	1.11337	0	0	0	0	0	0	0	-0.653337	NA	-0.648917	NA	-0.194063	NA	0.0622959	NA	-0.252202	NA	-0.298561	NA	-1.27774	NA	-1.3227	NA
LOC_Os09g20130.1	0	0	0	0	0	0	0	0	0	0	0	0	0	0	0	0	0	0	0	0	0	0	0	0	0	0	0	0	0	0	0	0	0	0	0	0	0	0	0	0	0	0	0	0	0	0	0	0	0	0	0	0	0	0	0	0	0	0	0	0	0	0	0	0	0	0	0	0	0	0	0	0	NA	NA	NA	NA	NA	NA	NA	NA	NA	NA	NA	NA	NA	NA	NA	NA
LOC_Os09g20140.1	0	0	0	0	0	0	0	0	0	0	0	0	0	0	0	0	0	0	0	0	0	0	0	0	0	0	0	0	0	0	0	0	0	0	0	0	0	0	0	0	0	0	0	0	0	0	0	0	0	0	0	0	0	0	0	0	0	0	0	0	0	0	0	0	0	0	0	0	0	0	0	0	NA	NA	NA	NA	NA	NA	NA	NA	NA	NA	NA	NA	NA	NA	NA	NA
LOC_Os09g20150.1	10	1	0	2	4	0	0	1	2	2	1	0	4	1	0	4	3	2	0	2	0	0	1	0	4	0	2	0	0	0	4	1	0	1	7	0	6.88755	0.941125	0	2.37528	4.87269	0	0	1.10567	2.08857	2.26973	0.907299	0	2.92448	1.09328	0	3.98813	2.75567	2.07739	0	2.61658	0	0	1.07724	0	4.52444	0	1.77175	0	0	0	3.68411	0.797757	0	0.930422	5.77492	0	-0.187644	NA	-1.3337	NA	0.406204	0.906203	1.53709	0.693894	-1.21011	0.698348	1.29667	NA	2.79781	0.269012	3.38028	0.187311
LOC_Os09g20160.1	0	0	0	0	0	0	0	0	0	0	0	0	0	0	0	0	0	0	0	0	0	0	0	0	0	0	0	0	0	0	0	0	0	0	0	0	0	0	0	0	0	0	0	0	0	0	0	0	0	0	0	0	0	0	0	0	0	0	0	0	0	0	0	0	0	0	0	0	0	0	0	0	NA	NA	NA	NA	NA	NA	NA	NA	NA	NA	NA	NA	NA	NA	NA	NA
LOC_Os09g20170.1	0	0	0	0	0	1	0	0	0	0	0	0	6	2	1	0	0	0	0	0	0	0	3	4	0	0	0	0	0	0	0	4	0	0	0	0	0	0	0	0	0	0.813005	0	0	0	0	0	0	4.38672	2.18656	0.698331	0	0	0	0	0	0	0	3.23172	4.13128	0	0	0	0	0	0	0	3.19103	0	0	0	0	1.27029	NA	0.312746	NA	3.80635	NA	0.0623173	NA	3.46476	NA	-0.298533	NA	2.28889	NA	-0.360948	NA
LOC_Os09g20180.1	159	36	42	46	29	57	12	15	23	39	19	28	58	27	52	22	9	23	10	8	9	8	8	11	14	12	15	1	3	0	18	12	13	0	10	1	109.512	33.8805	40.1331	54.6315	35.327	46.3413	12.3371	16.585	24.0186	44.2597	17.2387	22.7218	42.4049	29.5186	36.3132	21.9347	8.267	23.89	11.7889	10.4663	10.2859	7.50257	8.61791	11.361	15.8355	11.3473	13.2881	1.03205	3.34012	0	16.5785	9.57309	15.393	0	8.24989	1.03227	-0.438334	0.999822	-1.80372	0.0307455	0.381142	0.613834	-0.632177	0.535114	-0.247331	0.779305	0.308948	0.767888	3.14569	0.0015496	1.07825	0.402198
LOC_Os09g20190.1	0	0	0	0	0	0	0	0	0	0	0	0	0	0	0	0	0	0	0	0	0	0	0	0	0	0	0	0	0	0	0	0	0	0	0	0	0	0	0	0	0	0	0	0	0	0	0	0	0	0	0	0	0	0	0	0	0	0	0	0	0	0	0	0	0	0	0	0	0	0	0	0	NA	NA	NA	NA	NA	NA	NA	NA	NA	NA	NA	NA	NA	NA	NA	NA
LOC_Os09g20200.1	0	0	0	0	0	0	0	0	0	0	0	0	0	0	0	0	0	0	0	0	0	0	0	0	0	0	0	0	0	0	0	0	0	0	0	0	0	0	0	0	0	0	0	0	0	0	0	0	0	0	0	0	0	0	0	0	0	0	0	0	0	0	0	0	0	0	0	0	0	0	0	0	NA	NA	NA	NA	NA	NA	NA	NA	NA	NA	NA	NA	NA	NA	NA	NA
LOC_Os09g20210.1	0	0	0	0	0	0	0	0	0	0	0	0	0	0	0	0	0	0	0	0	0	0	0	0	0	0	0	0	0	0	0	0	0	0	0	0	0	0	0	0	0	0	0	0	0	0	0	0	0	0	0	0	0	0	0	0	0	0	0	0	0	0	0	0	0	0	0	0	0	0	0	0	NA	NA	NA	NA	NA	NA	NA	NA	NA	NA	NA	NA	NA	NA	NA	NA
LOC_Os09g20220.1	26	2	4	10	7	6	11	0	3	20	23	17	21	23	17	8	16	3	16	25	3	57	60	16	25	4	1	1	2	0	98	3235	9	7	36	0	17.9076	1.88225	3.8222	11.8764	8.5272	4.87803	11.309	0	3.13286	22.6973	20.8679	13.7954	15.3535	25.1454	11.8716	7.97625	14.6969	3.11608	18.8623	32.7072	3.42864	53.4558	64.6343	16.5251	28.2777	3.78243	0.885876	1.03205	2.22675	0	90.2608	2580.74	10.6567	6.51296	29.6996	0	0.074327	0.999822	-0.719618	0.939192	-0.133882	0.957087	-1.14794	0.670979	1.29435	0.439008	-0.749304	0.743019	9.62304	7.85366e-09	3.42099	0.0663737
LOC_Os09g20230.1	0	0	0	0	0	0	0	0	0	0	0	0	0	0	0	0	0	0	0	0	0	0	0	0	0	0	0	0	0	0	0	0	0	0	0	0	0	0	0	0	0	0	0	0	0	0	0	0	0	0	0	0	0	0	0	0	0	0	0	0	0	0	0	0	0	0	0	0	0	0	0	0	NA	NA	NA	NA	NA	NA	NA	NA	NA	NA	NA	NA	NA	NA	NA	NA
LOC_Os09g20240.1	5662	4046	3954	3113	3108	3895	3406	806	3932	1494	2050	1636	1328	1052	1635	1328	956	1349	3786	3788	3168	2091	1915	1841	2398	2646	2542	7419	5752	4563	1502	1862	3320	4414	3878	2494	3899.73	3807.79	3778.25	3697.13	3786.08	3166.65	3501.68	891.167	4106.13	1695.49	1859.96	1327.6	970.926	1150.13	1141.77	1324.06	878.139	1401.2	4463.29	4955.79	3620.65	1960.98	2062.91	1901.42	2712.4	2502.08	2251.9	7656.79	6404.12	6665.27	1383.38	1485.42	3931.12	4106.88	3199.31	2574.48	-0.109083	0.999822	-0.434405	0.78657	-0.581665	0.22171	-0.438461	0.532244	-1.13793	0.00532611	-0.804453	0.107596	-1.60843	4.98294e-05	-1.06876	0.0119161
LOC_Os09g20240.2	3990	2840	2736	2201	2169	2815	2424	764	2672	1178	1390	1152	922	725	1112	899	661	973	2721	2485	2317	1511	1287	1305	1624	1832	1789	5048	4016	3126	1068	1316	2280	3050	2721	1638	2748.13	2672.79	2614.39	2614	2642.21	2288.61	2492.1	844.729	2790.33	1336.87	1261.15	934.84	674.092	792.628	776.544	896.331	607.165	1010.65	3207.77	3251.1	2648.06	1417.05	1386.41	1347.83	1836.92	1732.35	1584.83	5209.8	4471.3	4566.21	983.658	1049.85	2699.69	2837.79	2244.8	1690.86	-0.0909757	0.999822	-0.391027	0.788426	-0.655133	0.114315	-0.49072	0.414887	-1.13337	0.00195936	-0.821278	0.0650598	-1.59077	8.97749e-06	-1.07269	0.00493323
LOC_Os09g20250.1	6	3	7	1	1	2	0	4	1	3	0	0	0	0	0	0	0	0	1	8	3	2	2	0	2	2	5	11	2	3	3	3	4	3	9	6	4.13253	2.82337	6.68885	1.18764	1.21817	1.62601	0	4.42266	1.04429	3.40459	0	0	0	0	0	0	0	0	1.17889	10.4663	3.42864	1.87564	2.15448	0	2.26222	1.89122	4.42938	11.3526	2.22675	4.38216	2.76309	2.39327	4.73629	2.79127	7.4249	6.19362	-1.72873	0.999822	-1.34135	0.781781	-2.7138	0.213911	-2.45744	0.422904	-1.87795	0.187826	-0.776212	NA	-0.909939	0.464639	-0.147094	0.921988
LOC_Os09g20260.1	0	0	0	0	0	0	0	0	0	0	0	0	0	0	0	0	0	1	4	0	0	11	4	1	0	0	0	0	1	0	10	30	0	2	3	10	0	0	0	0	0	0	0	0	0	0	0	0	0	0	0	0	0	1.03869	4.71558	0	0	10.316	4.30895	1.03282	0	0	0	0	1.11337	0	9.21028	23.9327	0	1.86084	2.47497	10.3227	0.308424	NA	0.312813	NA	-0.193996	0.977665	1.02416	0.910652	1.72891	0.696205	-3.12492	NA	4.70015	0.233589	3.51807	0.420343
LOC_Os09g20270.1	0	0	0	0	0	0	0	0	0	0	0	0	0	0	0	0	0	0	0	0	0	0	0	0	0	0	0	0	0	0	0	0	0	0	0	0	0	0	0	0	0	0	0	0	0	0	0	0	0	0	0	0	0	0	0	0	0	0	0	0	0	0	0	0	0	0	0	0	0	0	0	0	NA	NA	NA	NA	NA	NA	NA	NA	NA	NA	NA	NA	NA	NA	NA	NA
LOC_Os09g20284.1	0	0	0	0	0	0	0	0	0	0	0	0	0	0	0	0	0	0	0	0	0	0	0	0	0	0	0	0	0	0	0	2	0	0	0	0	0	0	0	0	0	0	0	0	0	0	0	0	0	0	0	0	0	0	0	0	0	0	0	0	0	0	0	0	0	0	0	1.59551	0	0	0	0	0.308242	NA	0.312619	NA	-0.193961	NA	0.0623973	NA	-0.252101	NA	-0.29846	NA	1.32887	NA	-0.360948	NA
LOC_Os09g20300.1	0	0	0	0	0	0	0	0	0	0	0	0	0	0	0	0	0	0	0	0	0	0	0	0	0	0	0	0	0	0	0	0	0	0	0	0	0	0	0	0	0	0	0	0	0	0	0	0	0	0	0	0	0	0	0	0	0	0	0	0	0	0	0	0	0	0	0	0	0	0	0	0	NA	NA	NA	NA	NA	NA	NA	NA	NA	NA	NA	NA	NA	NA	NA	NA
LOC_Os09g20310.1	0	0	0	0	0	0	0	0	0	0	0	0	0	0	0	0	0	0	0	0	0	0	0	0	0	0	0	0	0	0	0	0	0	0	0	0	0	0	0	0	0	0	0	0	0	0	0	0	0	0	0	0	0	0	0	0	0	0	0	0	0	0	0	0	0	0	0	0	0	0	0	0	NA	NA	NA	NA	NA	NA	NA	NA	NA	NA	NA	NA	NA	NA	NA	NA
LOC_Os09g20320.1	0	0	0	0	0	0	0	0	0	0	0	0	0	0	0	0	0	0	0	0	0	0	1	0	0	0	0	0	0	0	0	0	0	0	0	0	0	0	0	0	0	0	0	0	0	0	0	0	0	0	0	0	0	0	0	0	0	0	1.07724	0	0	0	0	0	0	0	0	0	0	0	0	0	0.308206	NA	0.312601	NA	-0.193961	NA	0.0623973	NA	0.709645	NA	-0.298485	NA	-0.315948	NA	-0.360905	NA
LOC_Os09g20330.1	757	343	16	170	452	23	87	52	86	25	6	8	56	29	12	15	11	12	86	45	2	69	29	19	41	45	11	149	10	8	80	89	29	150	106	16	521.388	322.806	15.2888	201.899	550.614	18.6991	89.4441	57.4946	89.8086	28.3716	5.44379	6.49195	40.9427	31.7051	8.37997	14.9555	10.1041	12.4643	101.385	58.873	2.28576	64.7097	31.2399	19.6236	46.3755	42.5523	9.74464	153.776	11.1337	11.6858	73.6823	71.0004	34.3381	139.563	87.4488	16.5163	-0.157691	0.999822	-1.86042	0.612826	1.01813	0.526681	-0.0912928	0.982843	-0.49041	0.751978	-0.721714	0.700865	0.0169227	0.991231	0.4602	0.773307
LOC_Os09g20340.1	1	2	2	0	0	4	0	0	1	1	1	0	0	0	0	0	0	0	0	0	4	0	0	0	1	0	4	0	0	2	1	1	1	0	0	1	0.688755	1.88225	1.9111	0	0	3.25202	0	0	1.04429	1.13486	0.907299	0	0	0	0	0	0	0	0	0	4.57152	0	0	0	1.13111	0	3.5435	0	0	2.92144	0.921028	0.797757	1.18407	0	0	1.03227	-0.371792	NA	-1.96542	NA	-2.12923	NA	-1.87287	NA	-3.04555	NA	0.0267223	NA	0.071482	NA	-1.46444	NA
LOC_Os09g20350.1	13129	12396	14585	9373	8484	14196	10623	10198	10763	7444	6386	6135	11119	8801	10820	10216	13109	6587	10856	9464	10767	8758	8309	10462	8780	12739	14586	13596	15098	10956	9192	8559	10628	11590	12503	13197	9042.66	11666.2	13936.7	11131.8	10335	11541.4	10921.4	11275.6	11239.7	8447.93	5794.01	4978.51	8129.32	9621.96	7555.94	10185.7	12041.3	6841.88	12798.1	12381.6	12305.4	8213.44	8950.78	10805.4	9931.14	12046.1	12921.4	14031.8	16809.7	16003.7	8466.09	6828	12584.3	10783.6	10314.8	13622.9	-0.0697479	0.999822	-0.0511675	0.981318	0.397026	0.157814	0.597095	0.0612225	-0.422475	0.104475	-0.103106	0.792971	-0.748931	0.00189653	-0.4321	0.104421
LOC_Os09g20360.1	0	0	0	0	0	0	0	0	0	0	0	0	0	0	0	0	0	0	0	0	0	0	0	0	0	1	0	0	0	0	0	0	0	0	0	0	0	0	0	0	0	0	0	0	0	0	0	0	0	0	0	0	0	0	0	0	0	0	0	0	0	0.945608	0	0	0	0	0	0	0	0	0	0	0.30818	NA	0.312627	NA	-0.193961	NA	0.0623973	NA	-0.252126	NA	0.663286	NA	-0.315948	NA	-0.360905	NA
LOC_Os09g20370.1	0	0	0	0	0	0	0	0	0	0	0	0	0	0	0	0	0	0	0	0	0	0	0	0	0	0	0	0	0	0	0	0	0	0	0	0	0	0	0	0	0	0	0	0	0	0	0	0	0	0	0	0	0	0	0	0	0	0	0	0	0	0	0	0	0	0	0	0	0	0	0	0	NA	NA	NA	NA	NA	NA	NA	NA	NA	NA	NA	NA	NA	NA	NA	NA
LOC_Os09g20380.1	0	0	0	0	0	0	0	0	0	0	0	0	0	0	0	0	0	0	0	0	0	0	0	0	0	0	0	0	0	0	0	0	0	0	0	0	0	0	0	0	0	0	0	0	0	0	0	0	0	0	0	0	0	0	0	0	0	0	0	0	0	0	0	0	0	0	0	0	0	0	0	0	NA	NA	NA	NA	NA	NA	NA	NA	NA	NA	NA	NA	NA	NA	NA	NA
LOC_Os09g20390.1	288	225	430	247	195	376	303	150	272	206	397	455	191	130	209	253	267	202	327	233	342	212	240	296	232	318	322	248	462	428	108	121	365	218	226	169	198.361	211.753	410.887	293.347	237.544	305.69	311.512	165.85	284.046	233.782	360.198	369.229	139.644	142.126	145.951	252.249	245.254	209.816	385.498	304.831	390.865	198.818	258.537	305.715	262.417	300.703	285.252	255.949	514.378	625.188	99.4711	96.5286	432.187	202.832	186.448	174.454	0.0289454	0.999822	-0.107094	0.977308	-1.17214	0.0162013	-0.446363	0.576827	-0.503371	0.324759	-0.34992	0.597464	-1.1571	0.0102757	-1.30612	0.00577399
LOC_Os09g20390.2	288	226	433	248	196	378	307	150	272	207	401	458	191	132	214	255	271	206	330	234	347	217	242	297	233	320	323	249	463	435	108	122	366	221	227	170	198.361	212.694	413.753	294.535	238.762	307.316	315.625	165.85	284.046	234.917	363.827	371.664	139.644	144.313	149.443	254.243	248.928	213.971	389.035	306.139	396.58	203.507	260.692	306.747	263.548	302.594	286.138	256.981	515.492	635.413	99.4711	97.3264	433.371	205.623	187.273	175.486	0.029207	0.999822	-0.105993	0.977681	-1.16386	0.0173072	-0.437204	0.587123	-0.50256	0.326685	-0.357318	0.589388	-1.16521	0.00985528	-1.307	0.00584233
LOC_Os09g20390.3	288	225	430	247	195	376	303	150	272	206	397	455	191	130	209	253	267	202	327	233	342	212	240	296	232	318	322	248	462	428	108	121	365	218	226	169	198.361	211.753	410.887	293.347	237.544	305.69	311.512	165.85	284.046	233.782	360.198	369.229	139.644	142.126	145.951	252.249	245.254	209.816	385.498	304.831	390.865	198.818	258.537	305.715	262.417	300.703	285.252	255.949	514.378	625.188	99.4711	96.5286	432.187	202.832	186.448	174.454	0.0289454	0.999822	-0.107094	0.977308	-1.17214	0.0162013	-0.446363	0.576827	-0.503371	0.324759	-0.34992	0.597464	-1.1571	0.0102757	-1.30612	0.00577399
LOC_Os09g20400.1	0	0	0	2	2	0	0	0	0	0	0	1	6	4	1	0	0	0	0	0	0	10	9	2	0	0	0	0	0	0	16	28	1	0	0	0	0	0	0	2.37528	2.43634	0	0	0	0	0	0	0.811493	4.38672	4.37312	0.698331	0	0	0	0	0	0	9.37822	9.69515	2.06564	0	0	0	0	0	0	14.7365	22.3372	1.18407	0	0	0	3.32677	NA	0.312788	NA	3.21758	0.382518	-0.899415	0.903726	4.98723	0.113429	-0.29852	NA	5.86962	0.0501744	-0.360972	0.936868
LOC_Os09g20410.1	0	0	0	0	0	0	0	0	0	0	0	0	0	0	0	0	0	0	0	0	0	0	0	0	0	0	0	0	0	0	0	0	0	0	0	0	0	0	0	0	0	0	0	0	0	0	0	0	0	0	0	0	0	0	0	0	0	0	0	0	0	0	0	0	0	0	0	0	0	0	0	0	NA	NA	NA	NA	NA	NA	NA	NA	NA	NA	NA	NA	NA	NA	NA	NA
LOC_Os09g20420.1	15	1	1	3	2	2	0	0	2	6	10	1	3	4	5	10	1	5	3	0	0	0	0	0	1	0	7	7	0	3	6	4	0	0	1	4	10.3313	0.941125	0.955551	3.56292	2.43634	1.62601	0	0	2.08857	6.80918	9.07299	0.811493	2.19336	4.37312	3.49166	9.97031	0.918555	5.19347	3.53668	0	0	0	0	0	1.13111	0	6.20113	7.22436	0	4.38216	5.52617	3.19103	0	0	0.824989	4.12908	-0.730679	0.999822	-2.57141	0.691717	-0.732985	0.748125	-0.0494867	0.995499	-2.67581	0.278939	1.05893	NA	-0.38728	0.847617	-1.26506	0.546649
LOC_Os09g20430.1	286	218	191	226	196	233	217	194	200	211	308	366	388	267	338	233	320	236	122	153	166	239	285	194	108	192	182	152	182	125	244	279	165	198	215	191	196.984	205.165	182.51	268.407	238.762	189.43	223.096	214.499	208.857	239.456	279.448	297.006	283.674	291.906	236.036	232.308	293.938	245.132	143.825	200.168	189.718	224.139	307.013	200.367	122.16	181.557	161.229	156.872	202.634	182.59	224.731	222.574	195.372	184.224	177.373	197.163	0.244816	0.999822	0.144589	0.891626	-0.0140038	0.964566	-0.0829954	0.835609	0.454553	0.0232657	-0.191624	0.496765	0.250394	0.229335	0.0440909	0.872028
LOC_Os09g20440.1	2	0	0	0	0	0	0	0	0	0	0	0	0	0	0	1	0	0	0	0	0	0	0	0	1	0	0	1	0	0	0	0	0	2	3	4	1.37751	0	0	0	0	0	0	0	0	0	0	0	0	0	0	0.997031	0	0	0	0	0	0	0	0	1.13111	0	0	1.03205	0	0	0	0	0	1.86084	2.47497	4.12908	-1.268	NA	-1.26342	NA	-0.194153	NA	1.02398	NA	-0.252292	NA	0.66312	NA	-1.27792	NA	2.72789	NA
LOC_Os09g20450.1	0	0	0	0	0	0	0	0	0	0	0	0	0	0	0	0	0	0	0	0	0	0	0	0	0	0	0	0	0	0	0	0	0	0	0	0	0	0	0	0	0	0	0	0	0	0	0	0	0	0	0	0	0	0	0	0	0	0	0	0	0	0	0	0	0	0	0	0	0	0	0	0	NA	NA	NA	NA	NA	NA	NA	NA	NA	NA	NA	NA	NA	NA	NA	NA
LOC_Os09g20460.1	369	267	239	220	277	278	235	161	252	169	186	112	538	432	423	421	666	365	210	196	148	279	272	366	433	559	710	307	258	181	545	509	161	1258	1508	1110	254.151	251.28	228.377	261.281	337.434	226.015	241.602	178.012	263.16	191.792	168.758	90.8872	393.342	472.297	295.394	419.75	611.758	379.124	247.568	256.424	169.146	261.652	293.009	378.012	489.77	528.595	628.972	316.84	287.25	264.39	501.96	406.058	190.636	1170.47	1244.08	1145.82	0.165879	0.999822	-0.103846	0.969104	1.36625	3.28499e-05	1.64972	5.77279e-07	0.471122	0.180609	1.29261	0.000197739	0.341326	0.327244	2.03444	3.12831e-11
LOC_Os09g20470.1	0	0	0	0	0	0	0	0	0	0	0	0	0	0	0	0	0	0	0	0	0	0	0	0	0	0	0	0	0	0	0	0	0	0	0	0	0	0	0	0	0	0	0	0	0	0	0	0	0	0	0	0	0	0	0	0	0	0	0	0	0	0	0	0	0	0	0	0	0	0	0	0	NA	NA	NA	NA	NA	NA	NA	NA	NA	NA	NA	NA	NA	NA	NA	NA
LOC_Os09g20480.1	496	296	336	299	280	417	295	213	356	309	506	400	879	654	767	491	689	508	292	250	304	463	358	467	416	523	581	289	315	170	698	701	257	622	807	644	341.622	278.573	321.065	355.105	341.088	339.023	303.287	235.507	371.766	350.673	459.093	324.597	642.654	715.005	535.62	489.542	632.885	527.657	344.237	327.072	347.436	434.211	385.651	482.327	470.541	494.553	514.694	298.263	350.712	248.322	642.878	559.228	304.307	578.723	665.766	664.782	0.135788	0.999822	-0.0482889	0.981318	0.737432	0.00179886	0.540968	0.0705478	0.354074	0.154109	0.538716	0.0520779	0.748354	0.000952882	1.08632	1.92712e-06
LOC_Os09g20490.1	4	0	0	3	5	1	2	5	0	2	4	0	4	1	10	0	2	0	4	2	0	8	3	3	4	0	4	1	3	1	10	6	2	3	8	0	2.75502	0	0	3.56292	6.09086	0.813005	2.05619	5.52833	0	2.26973	3.62919	0	2.92448	1.09328	6.98331	0	1.83711	0	4.71558	2.61658	0	7.50257	3.23172	3.09846	4.52444	0	3.5435	1.03205	3.34012	1.46072	9.21028	4.78654	2.36815	2.79127	6.59991	0	1.7367	0.999822	1.30108	0.879275	0.959234	0.624474	-1.59339	0.627805	0.930139	0.597312	0.129154	NA	1.49287	0.354492	0.709931	0.716357
LOC_Os09g20500.1	12	6	17	11	16	14	33	35	17	9	8	11	34	35	54	27	88	38	13	8	10	24	16	24	29	58	68	13	21	7	26	30	8	101	121	82	8.26506	5.64675	16.2444	13.0641	19.4907	11.3821	33.9271	38.6983	17.7529	10.2138	7.25839	8.92642	24.8581	38.2648	37.7099	26.9198	80.8329	39.4704	15.3256	10.4663	11.4288	22.5077	17.2358	24.7877	32.8022	54.8452	60.2396	13.4167	23.3808	10.225	23.9467	23.9327	9.47259	93.9727	99.8237	84.6461	0.5382	0.999822	1.59691	0.0368484	1.93685	0.000402919	2.49378	4.58123e-06	0.792572	0.176818	1.99349	0.000408134	0.296069	0.622371	2.54849	1.08777e-07
LOC_Os09g20510.1	6	4	0	11	0	4	8	8	4	11	2	14	7	20	19	22	47	13	4	5	9	3	5	16	25	30	35	3	11	4	26	13	5	64	47	51	4.13253	3.7645	0	13.0641	0	3.25202	8.22474	8.84533	4.17714	12.4835	1.8146	11.3609	5.11784	21.8656	13.2683	21.9347	43.1721	13.503	4.71558	6.54144	10.2859	2.81346	5.38619	16.5251	28.2777	28.3682	31.0057	3.09616	12.2471	5.84288	23.9467	10.3708	5.92037	59.547	38.7745	52.6457	0.979466	0.999822	1.38126	0.678726	0.637398	0.577156	1.62765	0.185764	0.188674	0.880938	2.02131	0.0572203	0.934484	0.338684	2.83113	0.00171505
LOC_Os09g20520.1	0	0	0	0	0	0	0	0	0	0	0	0	0	0	0	0	0	0	0	0	0	0	0	0	0	0	0	0	0	0	0	0	0	0	0	0	0	0	0	0	0	0	0	0	0	0	0	0	0	0	0	0	0	0	0	0	0	0	0	0	0	0	0	0	0	0	0	0	0	0	0	0	NA	NA	NA	NA	NA	NA	NA	NA	NA	NA	NA	NA	NA	NA	NA	NA
LOC_Os09g20530.1	0	0	0	0	0	0	0	0	0	0	0	0	0	0	0	0	0	0	0	0	0	0	0	0	0	0	0	0	0	0	0	0	0	0	0	0	0	0	0	0	0	0	0	0	0	0	0	0	0	0	0	0	0	0	0	0	0	0	0	0	0	0	0	0	0	0	0	0	0	0	0	0	NA	NA	NA	NA	NA	NA	NA	NA	NA	NA	NA	NA	NA	NA	NA	NA
LOC_Os09g20540.1	3	0	0	0	0	0	0	0	0	0	0	0	0	0	4	0	0	0	0	0	0	0	0	0	0	0	0	0	0	0	0	0	0	0	0	0	2.06627	0	0	0	0	0	0	0	0	0	0	0	0	0	2.79332	0	0	0	0	0	0	0	0	0	0	0	0	0	0	0	0	0	0	0	0	0	-1.8356	NA	-1.83125	NA	2.43172	NA	0.062102	NA	-0.252327	NA	-0.298686	NA	-0.316174	NA	-0.361131	NA
LOC_Os09g20550.1	674	512	629	520	534	659	548	323	572	441	622	693	840	567	936	556	583	561	474	385	459	694	648	598	459	569	620	564	514	397	622	802	493	689	719	489	464.221	481.856	601.041	617.573	650.504	535.77	563.395	357.13	597.332	500.475	564.34	562.365	614.14	619.89	653.638	554.349	535.518	582.708	558.796	503.691	524.582	650.848	698.051	617.626	519.179	538.051	549.243	582.077	572.274	579.906	572.88	639.801	583.748	641.061	593.167	504.78	0.220766	0.999822	-0.0239393	0.987239	0.213158	0.220901	0.0378541	0.913663	0.308659	0.0492315	0.0176354	0.946859	0.0518426	0.772731	0.00502943	0.981918
LOC_Os09g20560.1	0	0	0	0	1	0	0	0	0	0	0	0	0	0	0	0	0	0	0	0	0	0	0	0	0	0	0	0	0	0	2	7	0	0	1	0	0	0	0	0	1.21817	0	0	0	0	0	0	0	0	0	0	0	0	0	0	0	0	0	0	0	0	0	0	0	0	0	1.84206	5.5843	0	0	0.824989	0	1.26998	NA	0.312626	NA	-0.193911	NA	0.0624227	NA	-0.25205	NA	-0.298435	NA	3.50346	NA	0.600766	NA
LOC_Os09g20570.1	0	0	0	0	0	0	0	0	0	0	0	0	0	0	0	0	0	0	0	0	0	0	0	0	0	0	0	0	0	0	0	0	0	0	0	0	0	0	0	0	0	0	0	0	0	0	0	0	0	0	0	0	0	0	0	0	0	0	0	0	0	0	0	0	0	0	0	0	0	0	0	0	NA	NA	NA	NA	NA	NA	NA	NA	NA	NA	NA	NA	NA	NA	NA	NA
LOC_Os09g20579.1	119	76	56	65	56	92	70	21	75	58	94	110	140	90	125	92	66	74	46	30	50	61	43	56	46	58	74	38	52	34	46	55	64	49	54	66	81.9618	71.5255	53.5108	77.1967	68.2176	74.7965	71.9665	23.219	78.3215	65.8221	85.2861	89.2642	102.357	98.3952	87.2914	91.7269	60.6246	76.8634	54.2291	39.2486	57.1441	57.2071	46.3213	57.8379	52.031	54.8452	65.5548	39.218	57.8954	49.6645	42.3673	43.8766	75.7807	45.5907	44.5494	68.1298	0.0842153	0.999822	-0.255523	0.890915	0.254752	0.54454	-0.075522	0.921797	0.0966365	0.835952	0.194035	0.719708	0.128091	0.759016	0.105328	0.824325
LOC_Os09g20579.2	183	115	73	97	84	126	122	48	93	80	124	144	224	136	186	114	101	106	54	46	64	84	75	76	68	88	112	48	62	42	68	99	85	72	72	87	126.042	108.229	69.7552	115.201	102.326	102.439	125.427	53.072	97.1186	90.7891	112.505	116.855	163.771	148.686	129.89	113.662	92.7741	110.102	63.6603	60.1812	73.1444	78.777	80.7929	78.4943	76.9154	83.2135	99.2181	49.5385	69.0291	61.3502	62.6299	78.978	100.646	66.9904	59.3992	89.8075	0.0641793	0.999822	-0.145646	0.931	0.461063	0.123397	-0.0223966	0.978913	0.270869	0.422952	0.398393	0.292199	0.423799	0.167855	0.261997	0.451984
LOC_Os09g20590.1	418	293	260	242	258	322	270	244	274	233	278	338	422	292	372	278	258	273	225	182	177	334	268	264	210	266	264	375	256	180	266	381	242	318	354	233	287.9	275.75	248.443	287.409	314.288	261.788	277.585	269.782	286.134	264.423	252.229	274.285	308.532	319.238	259.779	277.175	236.987	283.564	265.251	238.108	202.29	313.232	288.7	272.664	237.533	251.532	233.871	387.019	285.023	262.93	244.994	303.945	286.546	295.874	292.046	240.519	0.0811296	0.999822	0.0352646	0.978241	0.161492	0.387472	0.0102542	0.985088	0.311608	0.0576384	0.0359827	0.895427	-0.170198	0.303038	-0.18044	0.299198
LOC_Os09g20590.2	418	293	260	242	258	322	268	244	274	233	278	338	422	292	372	278	258	273	225	182	177	334	268	264	210	266	264	374	256	180	266	379	242	318	354	233	287.9	275.75	248.443	287.409	314.288	261.788	275.529	269.782	286.134	264.423	252.229	274.285	308.532	319.238	259.779	277.175	236.987	283.564	265.251	238.108	202.29	313.232	288.7	272.664	237.533	251.532	233.871	385.987	285.023	262.93	244.994	302.35	286.546	295.874	292.046	240.519	0.0810728	0.999822	0.0316532	0.981348	0.161455	0.385411	0.0102385	0.985088	0.311622	0.0566081	0.0359897	0.895017	-0.171499	0.297172	-0.178839	0.302229
LOC_Os09g20600.1	0	0	0	0	0	0	0	0	0	0	0	0	0	0	1	0	0	0	0	0	0	0	0	0	0	0	0	0	0	0	0	0	0	0	0	0	0	0	0	0	0	0	0	0	0	0	0	0	0	0	0.698331	0	0	0	0	0	0	0	0	0	0	0	0	0	0	0	0	0	0	0	0	0	0.308206	NA	0.312601	NA	0.767785	NA	0.062372	NA	-0.252101	NA	-0.29846	NA	-0.315948	NA	-0.360905	NA
LOC_Os09g20610.1	0	0	0	0	0	0	0	0	0	0	0	0	0	0	0	0	0	0	0	0	0	0	0	0	0	0	0	0	0	0	0	0	0	0	0	0	0	0	0	0	0	0	0	0	0	0	0	0	0	0	0	0	0	0	0	0	0	0	0	0	0	0	0	0	0	0	0	0	0	0	0	0	NA	NA	NA	NA	NA	NA	NA	NA	NA	NA	NA	NA	NA	NA	NA	NA
LOC_Os09g20620.1	0	0	0	0	0	0	0	0	0	0	0	0	0	0	0	0	0	0	0	0	0	0	0	0	0	0	0	0	0	0	0	0	0	0	0	0	0	0	0	0	0	0	0	0	0	0	0	0	0	0	0	0	0	0	0	0	0	0	0	0	0	0	0	0	0	0	0	0	0	0	0	0	NA	NA	NA	NA	NA	NA	NA	NA	NA	NA	NA	NA	NA	NA	NA	NA
LOC_Os09g20630.1	105	68	70	77	49	102	80	72	73	78	121	134	145	92	160	92	106	100	56	38	51	88	80	75	46	73	70	62	72	44	77	54	70	69	64	65	72.3193	63.9965	66.8885	91.4484	59.6904	82.9265	82.2474	79.6079	76.2329	88.5194	109.783	108.74	106.012	100.582	111.733	91.7269	97.3669	103.869	66.0181	49.7149	58.2869	82.5283	86.1791	77.4615	52.031	69.0294	62.0113	63.9872	80.1628	64.2717	70.9192	43.0789	82.8852	64.1992	52.7993	67.0975	0.206268	0.999822	0.223507	0.79502	0.0488034	0.872869	-0.0759892	0.860622	0.495519	0.0364232	0.0760468	0.844992	-0.116625	0.656508	-0.189996	0.484202
LOC_Os09g20630.2	108	68	76	79	50	102	82	74	75	80	121	142	152	94	164	92	109	110	56	39	52	88	84	76	46	73	70	64	76	46	80	55	70	71	68	67	74.3855	63.9965	72.6218	93.8236	60.9086	82.9265	84.3036	81.8193	78.3215	90.7891	109.783	115.232	111.13	102.768	114.526	91.7269	100.123	114.256	66.0181	51.0232	59.4298	82.5283	90.488	78.4943	52.031	69.0294	62.0113	66.0513	84.6163	67.1931	73.6823	43.8766	82.8852	66.06	56.0993	69.1621	0.173286	0.999822	0.208316	0.826563	0.0532376	0.86202	-0.054335	0.907793	0.505971	0.0343967	0.0560523	0.891961	-0.151559	0.557453	-0.19678	0.468725
LOC_Os09g20640.1	192	130	170	122	100	201	124	147	128	102	116	104	205	133	176	130	152	106	122	123	128	182	171	180	130	182	189	128	113	78	188	230	122	148	193	184	132.241	122.346	162.444	144.892	121.817	163.414	127.484	162.533	133.669	115.756	105.247	84.3953	149.879	145.406	122.906	129.614	139.62	110.102	143.825	160.919	146.289	170.684	184.208	185.907	147.044	172.101	167.431	132.103	125.811	113.936	173.153	183.484	144.457	137.703	159.223	189.938	0.058765	0.999822	0.0239304	0.989688	0.460787	0.018202	0.326909	0.241545	0.262557	0.172039	0.114481	0.673176	0.432386	0.0173063	0.379202	0.0505825
LOC_Os09g20640.2	192	130	170	122	100	201	124	147	128	102	116	104	205	133	176	130	152	106	122	123	128	182	171	180	130	181	189	128	113	78	188	230	122	148	193	184	132.241	122.346	162.444	144.892	121.817	163.414	127.484	162.533	133.669	115.756	105.247	84.3953	149.879	145.406	122.906	129.614	139.62	110.102	143.825	160.919	146.289	170.684	184.208	185.907	147.044	171.155	167.431	132.103	125.811	113.936	173.153	183.484	144.457	137.703	159.223	189.938	0.0587864	0.999822	0.0239324	0.989688	0.460795	0.0181317	0.326927	0.241134	0.262558	0.171699	0.111652	0.681682	0.432391	0.0172154	0.379189	0.0504017
LOC_Os09g20640.3	189	122	166	116	94	190	120	138	123	99	112	98	196	130	170	124	146	102	117	118	126	177	162	173	127	173	180	125	106	73	181	216	116	145	185	177	130.175	114.817	158.621	137.766	114.508	154.471	123.371	152.582	128.447	112.352	101.617	79.5263	143.299	142.126	118.716	123.632	134.109	105.947	137.931	154.378	144.003	165.994	174.513	178.678	143.651	163.59	159.458	129.006	118.018	106.633	166.706	172.316	137.353	134.911	152.623	182.712	0.0249653	0.999822	0.00330153	0.997671	0.469164	0.0165733	0.3249	0.24836	0.251588	0.195556	0.101386	0.714061	0.43013	0.0189141	0.399679	0.0397481
LOC_Os09g20640.4	179	110	150	112	86	174	108	123	112	88	100	90	177	121	154	115	136	92	105	103	113	163	150	157	111	158	157	112	92	67	161	194	104	130	169	159	123.287	103.524	143.333	133.016	104.763	141.463	111.034	135.997	116.96	99.868	90.7299	73.0344	129.408	132.287	107.543	114.659	124.924	95.5599	123.784	134.754	129.146	152.865	161.586	162.153	125.553	149.406	139.083	115.59	102.43	97.8683	148.286	154.765	123.144	120.955	139.423	164.131	0.0462083	0.999822	-0.0254896	0.98868	0.491375	0.0128933	0.362084	0.187171	0.298137	0.122124	0.0992833	0.72569	0.43431	0.019788	0.416142	0.0347873
LOC_Os09g20650.1	356	266	194	152	164	224	172	141	180	132	192	194	234	134	208	122	145	139	156	133	226	191	148	184	144	182	170	180	196	138	212	316	163	146	208	152	245.197	250.339	185.377	180.521	199.78	182.113	176.832	155.899	187.972	149.802	174.201	157.43	171.082	146.5	145.253	121.638	133.191	144.379	183.907	174.002	258.291	179.124	159.431	190.039	162.88	172.101	150.599	185.769	218.221	201.579	195.258	252.091	193.004	135.842	171.598	156.905	-0.281024	0.997903	-0.389221	0.290433	-0.0561875	0.831234	-0.27299	0.338461	-0.224229	0.252867	-0.348521	0.113104	0.0881575	0.661411	-0.38033	0.0448406
LOC_Os09g20650.2	356	266	194	152	164	224	172	141	180	132	192	194	234	134	208	122	145	139	156	133	226	191	148	184	144	182	170	180	196	138	212	316	163	146	208	152	245.197	250.339	185.377	180.521	199.78	182.113	176.832	155.899	187.972	149.802	174.201	157.43	171.082	146.5	145.253	121.638	133.191	144.379	183.907	174.002	258.291	179.124	159.431	190.039	162.88	172.101	150.599	185.769	218.221	201.579	195.258	252.091	193.004	135.842	171.598	156.905	-0.281024	0.997903	-0.389221	0.290433	-0.0561875	0.831234	-0.27299	0.338461	-0.224229	0.252867	-0.348521	0.113104	0.0881575	0.661411	-0.38033	0.0448406
LOC_Os09g20660.1	447	318	361	280	275	402	348	383	329	274	342	412	394	269	387	348	392	304	236	231	277	288	328	295	277	340	420	298	253	218	344	348	307	437	478	421	307.873	299.278	344.954	332.539	334.997	326.828	357.776	423.47	343.57	310.953	310.296	334.335	288.061	294.092	270.254	346.967	360.074	315.763	278.219	302.215	316.578	270.093	353.334	304.682	313.317	321.507	372.068	307.551	281.683	318.437	316.834	277.619	363.511	406.595	394.345	434.585	0.0633411	0.999822	0.240824	0.429941	-0.169342	0.253382	0.0975262	0.673444	0.0458018	0.785468	0.169691	0.316344	0.0713731	0.629848	0.445998	0.00058387
LOC_Os09g20660.2	447	318	361	280	275	403	348	383	329	274	344	412	394	269	388	348	392	304	236	231	277	289	328	295	277	340	420	298	253	218	344	348	307	438	478	421	307.873	299.278	344.954	332.539	334.997	327.641	357.776	423.47	343.57	310.953	312.111	334.335	288.061	294.092	270.953	346.967	360.074	315.763	278.219	302.215	316.578	271.03	353.334	304.682	313.317	321.507	372.068	307.551	281.683	318.437	316.834	277.619	363.511	407.525	394.345	434.585	0.0646371	0.999822	0.240827	0.428411	-0.170891	0.245714	0.094753	0.682093	0.0472823	0.777046	0.169713	0.314561	0.0713236	0.628729	0.447088	0.000537817
LOC_Os09g20660.3	447	318	361	280	275	402	348	383	329	274	342	412	394	269	387	348	392	304	236	231	277	288	328	295	277	340	420	298	253	218	344	348	307	437	478	421	307.873	299.278	344.954	332.539	334.997	326.828	357.776	423.47	343.57	310.953	310.296	334.335	288.061	294.092	270.254	346.967	360.074	315.763	278.219	302.215	316.578	270.093	353.334	304.682	313.317	321.507	372.068	307.551	281.683	318.437	316.834	277.619	363.511	406.595	394.345	434.585	0.0633411	0.999822	0.240824	0.429941	-0.169342	0.253382	0.0975262	0.673444	0.0458018	0.785468	0.169691	0.316344	0.0713731	0.629848	0.445998	0.00058387
LOC_Os09g20670.1	3	0	5	3	2	1	4	2	0	1	6	3	0	0	3	3	0	3	1	3	4	0	0	1	0	0	2	1	4	6	0	0	5	1	0	4	2.06627	0	4.77775	3.56292	2.43634	0.813005	4.11237	2.21133	0	1.13486	5.44379	2.43448	0	0	2.09499	2.99109	0	3.11608	1.17889	3.92486	4.57152	0	0	1.03282	0	0	1.77175	1.03205	4.45349	8.76432	0	0	5.92037	0.930422	0	4.12908	-0.034306	0.999822	-0.107096	0.994836	-2.0086	0.383306	-0.588323	0.876047	-3.14861	0.161926	-2.36596	NA	-1.3408	0.477858	-1.51117	0.455815
LOC_Os09g20684.1	22	43	46	26	15	16	11	4	42	14	39	46	9	14	36	28	30	11	14	15	18	6	1	10	17	21	8	14	44	20	6	3	35	2	7	12	15.1526	40.4684	43.9553	30.8787	18.2726	13.0081	11.309	4.42266	43.86	15.8881	35.3847	37.3287	6.58007	15.3059	25.1399	27.9169	27.5567	11.4256	16.5045	19.6243	20.5719	5.62693	1.07724	10.3282	19.2289	19.8578	7.08701	14.4487	48.9884	29.2144	5.52617	2.39327	41.4426	1.86084	5.77492	12.3872	-0.681973	0.999822	-0.734092	0.881435	-0.916604	0.431206	-0.408137	0.836497	-1.73023	0.103357	-0.301208	0.847284	-0.938379	0.356028	-2.22205	0.031023
LOC_Os09g20700.1	1	0	2	0	0	1	0	0	1	0	0	2	0	0	0	0	2	0	0	0	0	0	0	0	0	0	0	0	0	2	0	0	0	0	0	0	0.688755	0	1.9111	0	0	0.813005	0	0	1.04429	0	0	1.62299	0	0	0	0	1.83711	0	0	0	0	0	0	0	0	0	0	0	0	2.92144	0	0	0	0	0	0	-1.19515	NA	-1.19069	NA	-1.86063	NA	0.159016	NA	-0.252284	NA	-0.298644	NA	-2.46091	NA	-2.50587	NA
LOC_Os09g20710.1	0	0	0	0	0	0	0	0	0	0	0	0	0	0	0	0	0	0	0	0	0	0	0	0	0	0	0	0	0	0	0	0	0	0	0	0	0	0	0	0	0	0	0	0	0	0	0	0	0	0	0	0	0	0	0	0	0	0	0	0	0	0	0	0	0	0	0	0	0	0	0	0	NA	NA	NA	NA	NA	NA	NA	NA	NA	NA	NA	NA	NA	NA	NA	NA
LOC_Os09g20720.1	0	0	0	0	0	0	0	0	0	0	0	0	0	0	0	0	0	0	0	0	0	0	0	0	0	0	0	0	0	0	0	0	0	0	0	0	0	0	0	0	0	0	0	0	0	0	0	0	0	0	0	0	0	0	0	0	0	0	0	0	0	0	0	0	0	0	0	0	0	0	0	0	NA	NA	NA	NA	NA	NA	NA	NA	NA	NA	NA	NA	NA	NA	NA	NA
LOC_Os09g20730.1	0	0	0	0	0	0	0	0	0	0	0	0	0	0	0	0	0	0	0	0	0	0	0	0	0	0	0	0	0	0	0	0	0	0	0	0	0	0	0	0	0	0	0	0	0	0	0	0	0	0	0	0	0	0	0	0	0	0	0	0	0	0	0	0	0	0	0	0	0	0	0	0	NA	NA	NA	NA	NA	NA	NA	NA	NA	NA	NA	NA	NA	NA	NA	NA
LOC_Os09g20740.1	0	0	0	1	0	0	1	0	1	0	0	0	0	0	0	0	0	0	0	0	0	0	0	0	0	0	0	1	0	0	0	0	0	0	0	0	0	0	0	1.18764	0	0	1.02809	0	1.04429	0	0	0	0	0	0	0	0	0	0	0	0	0	0	0	0	0	0	1.03205	0	0	0	0	0	0	0	0	1.26946	NA	2.13983	NA	-0.193863	NA	0.062519	NA	-0.252002	NA	-0.298338	NA	-1.27754	NA	-1.32248	NA
LOC_Os09g20750.1	0	0	0	0	0	0	0	0	0	0	0	0	0	0	0	0	0	0	0	0	0	0	0	0	0	0	0	0	0	0	0	0	0	0	0	0	0	0	0	0	0	0	0	0	0	0	0	0	0	0	0	0	0	0	0	0	0	0	0	0	0	0	0	0	0	0	0	0	0	0	0	0	NA	NA	NA	NA	NA	NA	NA	NA	NA	NA	NA	NA	NA	NA	NA	NA
LOC_Os09g20760.1	0	0	0	0	0	0	0	0	0	0	0	0	0	0	0	0	0	0	0	0	0	0	0	0	0	0	0	0	0	0	0	0	0	0	0	0	0	0	0	0	0	0	0	0	0	0	0	0	0	0	0	0	0	0	0	0	0	0	0	0	0	0	0	0	0	0	0	0	0	0	0	0	NA	NA	NA	NA	NA	NA	NA	NA	NA	NA	NA	NA	NA	NA	NA	NA
LOC_Os09g20770.1	0	0	0	0	0	0	0	0	0	0	0	0	0	0	0	0	0	0	0	0	0	0	0	0	0	0	0	0	0	0	0	0	0	0	0	0	0	0	0	0	0	0	0	0	0	0	0	0	0	0	0	0	0	0	0	0	0	0	0	0	0	0	0	0	0	0	0	0	0	0	0	0	NA	NA	NA	NA	NA	NA	NA	NA	NA	NA	NA	NA	NA	NA	NA	NA
LOC_Os09g20780.1	0	0	0	0	0	0	0	0	0	0	0	0	0	0	0	0	0	0	0	0	0	0	0	0	0	0	0	0	0	0	0	0	0	0	0	0	0	0	0	0	0	0	0	0	0	0	0	0	0	0	0	0	0	0	0	0	0	0	0	0	0	0	0	0	0	0	0	0	0	0	0	0	NA	NA	NA	NA	NA	NA	NA	NA	NA	NA	NA	NA	NA	NA	NA	NA
LOC_Os09g20790.1	0	0	0	0	0	0	0	0	0	0	0	0	0	0	0	0	0	0	0	0	0	0	0	0	0	0	0	0	0	0	0	0	0	0	0	0	0	0	0	0	0	0	0	0	0	0	0	0	0	0	0	0	0	0	0	0	0	0	0	0	0	0	0	0	0	0	0	0	0	0	0	0	NA	NA	NA	NA	NA	NA	NA	NA	NA	NA	NA	NA	NA	NA	NA	NA
LOC_Os09g20800.1	0	0	0	0	0	0	0	0	0	0	0	0	0	0	0	0	0	0	0	0	0	0	0	0	0	0	0	0	0	0	0	0	0	0	0	0	0	0	0	0	0	0	0	0	0	0	0	0	0	0	0	0	0	0	0	0	0	0	0	0	0	0	0	0	0	0	0	0	0	0	0	0	NA	NA	NA	NA	NA	NA	NA	NA	NA	NA	NA	NA	NA	NA	NA	NA
LOC_Os09g20810.1	0	0	0	0	0	0	0	0	0	0	0	0	0	0	0	0	0	0	0	0	0	0	0	0	0	0	0	0	0	0	0	0	0	0	0	0	0	0	0	0	0	0	0	0	0	0	0	0	0	0	0	0	0	0	0	0	0	0	0	0	0	0	0	0	0	0	0	0	0	0	0	0	NA	NA	NA	NA	NA	NA	NA	NA	NA	NA	NA	NA	NA	NA	NA	NA
LOC_Os09g20820.1	525	208	137	225	186	146	144	178	176	130	83	60	178	121	184	102	70	117	93	62	75	91	99	95	91	50	98	131	63	41	196	255	127	50	96	153	361.596	195.754	130.91	267.219	226.58	118.699	148.045	196.808	183.794	147.532	75.3058	48.6896	130.139	132.287	128.493	101.697	64.2989	121.527	109.637	81.1139	85.7161	85.3418	106.647	98.1178	102.931	47.2804	86.8159	135.199	70.1425	59.8895	180.522	203.428	150.377	46.5211	79.1989	157.937	-0.173775	0.999822	-0.383386	0.880859	0.533152	0.375555	0.0887221	0.941177	0.0683827	0.921177	-0.224809	0.775557	1.00554	0.042446	0.0874377	0.900383
LOC_Os09g20830.3	703	507	467	464	412	599	471	534	506	467	546	600	686	436	659	528	484	467	410	347	395	424	392	412	360	406	484	519	470	407	432	360	426	440	502	395	484.195	477.15	446.242	551.065	501.887	486.99	484.232	590.425	528.409	529.981	495.385	486.896	501.548	476.67	460.2	526.433	444.581	485.07	483.347	453.976	451.438	397.636	422.278	425.522	407.199	383.917	428.764	535.635	523.285	594.513	397.884	287.193	504.415	409.386	414.144	407.746	0.127113	0.999822	0.186067	0.687997	-0.0708209	0.713452	-0.0538923	0.858313	-0.157794	0.326841	-0.186871	0.318869	-0.484339	0.00047016	-0.422796	0.00386184
LOC_Os09g20830.4	703	507	467	464	412	599	471	534	506	467	546	600	686	436	659	528	484	467	410	347	395	424	392	412	360	406	484	519	470	407	432	360	426	440	502	395	484.195	477.15	446.242	551.065	501.887	486.99	484.232	590.425	528.409	529.981	495.385	486.896	501.548	476.67	460.2	526.433	444.581	485.07	483.347	453.976	451.438	397.636	422.278	425.522	407.199	383.917	428.764	535.635	523.285	594.513	397.884	287.193	504.415	409.386	414.144	407.746	0.127113	0.999822	0.186067	0.687997	-0.0708209	0.713452	-0.0538923	0.858313	-0.157794	0.326841	-0.186871	0.318869	-0.484339	0.00047016	-0.422796	0.00386184
LOC_Os09g20830.5	412	323	290	278	255	368	286	322	326	274	347	368	413	281	427	309	309	285	239	203	238	268	237	266	201	254	294	343	299	248	278	232	270	284	305	246	283.767	303.983	277.11	330.164	310.634	299.186	294.035	356.024	340.437	310.953	314.833	298.629	301.952	307.212	298.187	308.083	283.834	296.028	281.756	265.582	272.006	251.336	255.306	274.73	227.353	240.184	260.448	353.994	332.898	362.259	256.046	185.08	319.7	264.24	251.622	253.938	0.118106	0.999822	0.195331	0.637322	-0.027059	0.898467	-0.0577829	0.840492	-0.069442	0.689154	-0.168149	0.369288	-0.48066	0.000325027	-0.445388	0.00149785
LOC_Os09g20840.1	0	0	0	0	0	0	0	0	0	0	0	0	0	0	0	0	0	0	0	0	0	0	0	0	0	0	0	0	0	0	0	0	0	0	0	0	0	0	0	0	0	0	0	0	0	0	0	0	0	0	0	0	0	0	0	0	0	0	0	0	0	0	0	0	0	0	0	0	0	0	0	0	NA	NA	NA	NA	NA	NA	NA	NA	NA	NA	NA	NA	NA	NA	NA	NA
LOC_Os09g20850.1	14	8	24	14	15	10	23	0	20	6	9	5	11	5	9	16	23	4	8	12	10	4	9	3	16	17	6	8	34	23	1	6	15	12	16	6	9.64257	7.529	22.9332	16.627	18.2726	8.13005	23.6461	0	20.8857	6.80918	8.16569	4.05747	8.04231	5.4664	6.28498	15.9525	21.1268	4.15478	9.43115	15.6995	11.4288	3.75129	9.69515	3.09846	18.0977	16.0753	5.31526	8.25642	37.8547	33.5966	0.921028	4.78654	17.7611	11.1651	13.1998	6.19362	0.09537	0.999822	0.162451	0.985434	0.0720464	0.965343	1.12812	0.487588	-1.15044	0.297675	0.10607	0.94799	-1.80381	0.0578747	-1.37009	0.175345
LOC_Os09g20860.1	388	279	291	236	284	343	291	201	223	247	245	285	562	334	420	223	288	247	163	205	211	350	353	308	231	252	316	242	220	156	345	416	309	252	321	239	267.237	262.574	278.065	280.283	345.961	278.861	299.175	222.239	232.876	280.311	222.288	231.276	410.889	365.156	293.299	222.338	264.544	256.558	192.16	268.199	241.148	328.238	380.265	318.108	261.286	238.293	279.937	249.757	244.942	227.872	317.755	331.867	365.879	234.466	264.821	246.712	0.160539	0.999822	-0.0974177	0.920178	0.546625	0.000957819	0.0242031	0.953673	0.550718	0.000766547	0.154851	0.512109	0.485936	0.00263858	0.044418	0.846144
LOC_Os09g20870.1	0	0	3	0	0	2	0	0	0	0	0	0	0	0	1	0	1	2	0	0	4	0	0	0	2	0	0	0	0	1	0	0	0	1	2	3	0	0	2.86665	0	0	1.62601	0	0	0	0	0	0	0	0	0.698331	0	0.918555	2.07739	0	0	4.57152	0	0	0	2.26222	0	0	0	0	1.46072	0	0	0	0.930422	1.64998	3.09681	-0.711694	NA	-2.27979	NA	0.767721	NA	2.52456	NA	-3.0364	NA	-1.04856	NA	-1.27784	NA	2.14991	NA
LOC_Os09g20880.1	26	6	2	12	8	11	8	7	6	5	4	6	4	10	6	9	2	3	11	8	16	4	7	7	5	10	8	6	3	10	7	11	6	6	8	8	17.9076	5.64675	1.9111	14.2517	9.74537	8.94306	8.22474	7.73966	6.26572	5.67432	3.62919	4.86896	2.92448	10.9328	4.18999	8.97328	1.83711	3.11608	12.9678	10.4663	18.2861	3.75129	7.54067	7.22974	5.65555	9.45608	7.08701	6.19231	3.34012	14.6072	6.4472	8.77533	7.10444	5.58253	6.59991	8.25816	0.297527	0.999822	-0.258072	0.962295	0.279835	0.808034	-0.0242435	0.995499	-1.18898	0.124746	-0.907692	0.327573	-0.0479281	0.958122	-0.188745	0.854573
LOC_Os09g20880.2	30	10	2	13	8	11	8	7	10	5	4	6	4	10	6	9	2	4	13	8	16	8	7	8	5	10	8	6	3	10	7	11	6	10	8	8	20.6627	9.41125	1.9111	15.4393	9.74537	8.94306	8.22474	7.73966	10.4429	5.67432	3.62919	4.86896	2.92448	10.9328	4.18999	8.97328	1.83711	4.15478	15.3256	10.4663	18.2861	7.50257	7.54067	8.26256	5.65555	9.45608	7.08701	6.19231	3.34012	14.6072	6.4472	8.77533	7.10444	9.30422	6.59991	8.25816	0.031178	0.999822	-0.323488	0.938931	0.276957	0.806219	0.0773992	0.973266	-0.926215	0.215621	-0.987097	0.265076	-0.0453411	0.959596	0.0554345	0.957891
LOC_Os09g20890.1	0	0	0	0	0	0	0	0	0	0	0	0	0	0	0	0	0	0	0	0	0	0	0	0	0	0	0	0	0	0	0	0	0	0	0	0	0	0	0	0	0	0	0	0	0	0	0	0	0	0	0	0	0	0	0	0	0	0	0	0	0	0	0	0	0	0	0	0	0	0	0	0	NA	NA	NA	NA	NA	NA	NA	NA	NA	NA	NA	NA	NA	NA	NA	NA
LOC_Os09g20900.1	618	385	232	322	375	334	326	260	382	111	146	172	174	102	167	91	90	80	292	316	251	249	262	201	193	187	257	500	277	208	382	613	282	426	421	228	425.651	362.333	221.688	382.42	456.814	271.544	335.158	287.473	398.917	125.97	132.466	139.577	127.215	111.515	116.621	90.7299	82.67	83.0956	344.237	413.419	286.863	233.518	282.237	207.597	218.304	176.829	227.67	516.026	308.404	303.83	351.833	489.025	333.909	396.36	347.32	235.357	0.132074	0.999822	0.0147905	0.995346	-0.163098	0.688923	-0.63528	0.128283	-0.529583	0.0767863	-0.745218	0.0270804	0.0574323	0.867139	-0.206295	0.547138
LOC_Os09g20910.1	2	2	0	0	0	0	1	0	0	0	4	1	3	0	0	4	3	0	0	2	0	0	2	2	0	1	0	0	3	0	0	0	0	0	2	0	1.37751	1.88225	0	0	0	0	1.02809	0	0	0	3.62919	0.811493	2.19336	0	0	3.98813	2.75567	0	0	2.61658	0	0	2.15448	2.06564	0	0.945608	0	0	3.34012	0	0	0	0	0	1.64998	0	-2.49167	NA	-1.52547	NA	-0.992067	NA	0.593606	NA	0.710822	NA	-1.27995	NA	-2.68493	NA	-0.992536	NA
LOC_Os09g20920.1	0	3	4	0	0	0	2	0	3	0	0	0	0	0	0	0	0	0	0	3	5	1	0	0	0	1	1	1	4	1	0	1	0	0	1	0	0	2.82337	3.8222	0	0	0	2.05619	0	3.13286	0	0	0	0	0	0	0	0	0	0	3.92486	5.71441	0.937822	0	0	0	0.945608	0.885876	1.03205	4.45349	1.46072	0	0.797757	0	0	0.824989	0	-3.49543	NA	-0.335589	NA	-0.194036	NA	0.0623394	NA	-3.14441	NA	-2.36246	NA	-2.76361	NA	-2.80856	NA
LOC_Os09g20930.1	4418	3955	4359	2124	2182	4506	2613	1832	3948	795	848	852	848	657	941	896	708	506	3486	4070	5828	1861	1429	2266	2850	3276	3222	5891	6642	4931	3160	3258	3720	4062	4622	2936	3042.92	3722.15	4165.25	2522.55	2658.05	3663.4	2686.41	2025.58	4122.84	902.217	769.389	691.392	619.989	718.285	657.13	893.34	650.337	525.58	4109.62	5324.73	6660.71	1745.29	1539.37	2340.37	3223.66	3097.81	2854.29	6079.82	7395.02	7202.81	2910.45	2599.09	4404.75	3779.38	3813.1	3030.74	-0.305063	0.999822	-0.306855	0.775294	-0.243793	0.497674	-0.190784	0.722292	-1.5167	1.70777e-08	-0.810791	0.0114519	-1.06084	8.9347e-05	-0.960736	0.000742587
LOC_Os09g20940.1	3	0	0	0	1	0	0	0	0	0	0	0	0	0	0	1	0	0	0	0	0	0	0	0	0	0	0	0	0	0	0	0	0	0	0	0	2.06627	0	0	0	1.21817	0	0	0	0	0	0	0	0	0	0	0.997031	0	0	0	0	0	0	0	0	0	0	0	0	0	0	0	0	0	0	0	0	-0.874116	NA	-1.83137	NA	-0.194162	NA	1.02394	NA	-0.252276	NA	-0.298661	NA	-0.316123	NA	-0.361105	NA
LOC_Os09g20950.1	0	0	0	0	0	0	0	0	0	0	0	0	0	0	0	0	0	0	0	0	0	0	0	0	0	0	0	0	0	0	0	0	0	0	0	0	0	0	0	0	0	0	0	0	0	0	0	0	0	0	0	0	0	0	0	0	0	0	0	0	0	0	0	0	0	0	0	0	0	0	0	0	NA	NA	NA	NA	NA	NA	NA	NA	NA	NA	NA	NA	NA	NA	NA	NA
LOC_Os09g20960.1	0	0	0	0	0	0	0	0	0	0	0	0	0	0	0	0	0	0	0	0	0	0	0	0	0	0	0	0	0	0	0	0	0	0	0	0	0	0	0	0	0	0	0	0	0	0	0	0	0	0	0	0	0	0	0	0	0	0	0	0	0	0	0	0	0	0	0	0	0	0	0	0	NA	NA	NA	NA	NA	NA	NA	NA	NA	NA	NA	NA	NA	NA	NA	NA
LOC_Os09g20970.1	0	0	1	0	0	0	0	0	0	0	0	0	0	0	0	0	0	0	0	0	0	0	0	0	0	0	0	0	2	0	0	0	0	0	0	0	0	0	0.955551	0	0	0	0	0	0	0	0	0	0	0	0	0	0	0	0	0	0	0	0	0	0	0	0	0	2.22675	0	0	0	0	0	0	0	-0.653422	NA	-0.649002	NA	-0.194063	NA	0.0622959	NA	-0.252202	NA	-0.298561	NA	-2.084	NA	-2.12896	NA
LOC_Os09g20980.1	19	15	9	28	10	20	20	7	16	6	7	19	8	5	5	8	12	4	8	24	8	1	2	1	12	14	1	16	16	11	0	3	11	12	10	0	13.0863	14.1169	8.59996	33.2539	12.1817	16.2601	20.5619	7.73966	16.7086	6.80918	6.35109	15.4184	5.84895	5.4664	3.49166	7.97625	11.0227	4.15478	9.43115	31.3989	9.14305	0.937822	2.15448	1.03282	13.5733	13.2385	0.885876	16.5128	17.814	16.0679	0	2.39327	13.0248	11.1651	8.24989	0	0.778786	0.999822	0.330134	0.960918	-0.970277	0.421479	-0.310252	0.882349	-3.60775	0.0025647	-0.858382	0.509308	-1.78928	0.0693267	-1.35882	0.190281
LOC_Os09g20990.1	1379	994	1468	659	738	1324	783	833	928	698	1027	1216	1411	847	1363	751	918	659	716	694	1146	2057	1604	1615	1106	1269	1295	704	919	667	3159	2729	846	1115	1750	1148	949.793	935.478	1402.75	782.655	899.011	1076.42	804.997	921.02	969.098	792.135	931.796	986.776	1031.61	926.008	951.825	748.771	843.234	684.5	844.088	907.952	1309.74	1929.1	1727.89	1668	1251.01	1199.98	1147.21	726.565	1023.19	974.3	2909.53	2177.08	1001.73	1037.42	1443.73	1185.05	-0.252392	0.999822	-0.286529	0.803905	0.101804	0.805887	-0.252113	0.618384	0.798204	0.00476563	0.232539	0.566416	1.16158	2.41714e-05	0.429234	0.167157
LOC_Os09g21000.1	1612	1247	1757	988	835	1879	963	910	1090	737	1267	1338	1162	806	1214	880	1044	1135	1310	1003	1077	1581	1416	1536	1335	1567	1464	1445	1221	844	2105	2145	1108	1425	1947	1225	1110.27	1173.58	1678.9	1173.39	1017.17	1527.64	990.054	1006.16	1138.27	836.395	1149.55	1085.78	849.561	881.184	847.774	877.388	958.972	1178.92	1544.35	1312.21	1230.88	1482.7	1525.37	1586.41	1510.03	1481.77	1296.92	1491.32	1359.43	1232.85	1938.76	1711.19	1311.95	1325.85	1606.25	1264.53	-0.0894154	0.999822	-0.337473	0.538151	-0.253806	0.280021	-0.0280494	0.955437	0.168636	0.461406	0.0690685	0.827306	0.281196	0.169979	0.039137	0.886534
LOC_Os09g21010.1	0	0	0	0	0	0	0	0	0	0	0	0	0	0	0	0	0	0	0	0	0	0	0	0	0	0	0	0	0	0	0	0	0	0	0	0	0	0	0	0	0	0	0	0	0	0	0	0	0	0	0	0	0	0	0	0	0	0	0	0	0	0	0	0	0	0	0	0	0	0	0	0	NA	NA	NA	NA	NA	NA	NA	NA	NA	NA	NA	NA	NA	NA	NA	NA
LOC_Os09g21020.1	0	0	0	0	0	0	0	0	0	0	0	0	0	0	0	0	0	0	0	0	0	0	0	0	0	0	0	0	0	0	0	0	0	0	0	0	0	0	0	0	0	0	0	0	0	0	0	0	0	0	0	0	0	0	0	0	0	0	0	0	0	0	0	0	0	0	0	0	0	0	0	0	NA	NA	NA	NA	NA	NA	NA	NA	NA	NA	NA	NA	NA	NA	NA	NA
LOC_Os09g21030.1	0	0	0	0	0	0	0	0	0	0	0	0	1	0	0	0	0	0	0	0	0	0	0	0	0	0	0	0	0	1	0	0	0	0	0	3	0	0	0	0	0	0	0	0	0	0	0	0	0.731119	0	0	0	0	0	0	0	0	0	0	0	0	0	0	0	0	1.46072	0	0	0	0	0	3.09681	0.308173	NA	0.312637	NA	0.767785	NA	0.062372	NA	-0.252101	NA	-0.29846	NA	-1.27771	NA	1.27379	NA
LOC_Os09g21040.1	12	8	8	18	7	6	6	6	11	13	22	25	20	13	22	25	23	31	0	1	5	2	11	2	8	2	1	4	6	16	3	7	8	2	1	2	8.26506	7.529	7.6444	21.3775	8.5272	4.87803	6.16856	6.63399	11.4871	14.7532	19.9606	20.2873	14.6224	14.2126	15.3633	24.9258	21.1268	32.1995	0	1.30829	5.71441	1.87564	11.8496	2.06564	9.04887	1.89122	0.885876	4.12821	6.68024	23.3715	2.76309	5.5843	9.47259	1.86084	0.824989	2.06454	0.539645	0.999822	0.0499285	0.994836	-0.318687	0.765304	0.502366	0.719364	1.11537	0.345516	0.651365	0.691595	-0.9202	0.308122	-2.82729	0.00975177
LOC_Os09g21050.1	0	0	0	0	0	0	0	0	0	0	0	0	0	0	0	0	0	0	0	0	0	2	1	0	0	0	0	0	0	0	1	6	0	0	0	0	0	0	0	0	0	0	0	0	0	0	0	0	0	0	0	0	0	0	0	0	0	1.87564	1.07724	0	0	0	0	0	0	0	0.921028	4.78654	0	0	0	0	0.308463	NA	0.31273	NA	-0.193961	NA	0.0623973	NA	2.14827	NA	-0.298523	NA	3.12456	NA	-0.360995	NA
LOC_Os09g21060.1	0	0	0	0	0	0	0	0	0	0	0	0	0	0	0	0	0	0	0	0	0	0	0	0	0	0	0	0	0	0	0	0	0	0	0	0	0	0	0	0	0	0	0	0	0	0	0	0	0	0	0	0	0	0	0	0	0	0	0	0	0	0	0	0	0	0	0	0	0	0	0	0	NA	NA	NA	NA	NA	NA	NA	NA	NA	NA	NA	NA	NA	NA	NA	NA
LOC_Os09g21070.1	0	0	0	0	0	0	0	0	0	0	0	0	0	0	0	0	0	0	0	0	0	0	0	0	0	0	0	0	0	0	0	0	0	0	0	0	0	0	0	0	0	0	0	0	0	0	0	0	0	0	0	0	0	0	0	0	0	0	0	0	0	0	0	0	0	0	0	0	0	0	0	0	NA	NA	NA	NA	NA	NA	NA	NA	NA	NA	NA	NA	NA	NA	NA	NA
LOC_Os09g21080.1	0	0	0	0	0	0	0	0	0	0	0	0	0	0	0	0	0	0	0	0	0	0	0	0	0	0	0	0	0	0	0	0	0	0	0	0	0	0	0	0	0	0	0	0	0	0	0	0	0	0	0	0	0	0	0	0	0	0	0	0	0	0	0	0	0	0	0	0	0	0	0	0	NA	NA	NA	NA	NA	NA	NA	NA	NA	NA	NA	NA	NA	NA	NA	NA
LOC_Os09g21090.1	0	0	0	0	0	0	0	0	0	0	0	0	0	0	0	0	0	0	0	0	0	0	0	0	0	0	0	0	0	0	0	0	0	0	0	0	0	0	0	0	0	0	0	0	0	0	0	0	0	0	0	0	0	0	0	0	0	0	0	0	0	0	0	0	0	0	0	0	0	0	0	0	NA	NA	NA	NA	NA	NA	NA	NA	NA	NA	NA	NA	NA	NA	NA	NA
LOC_Os09g21100.1	0	0	0	0	0	1	0	0	0	0	0	0	0	1	0	0	0	0	0	0	0	0	0	0	0	0	0	0	0	0	0	0	0	0	0	0	0	0	0	0	0	0.813005	0	0	0	0	0	0	0	1.09328	0	0	0	0	0	0	0	0	0	0	0	0	0	0	0	0	0	0	0	0	0	0	1.2698	NA	0.3125	NA	0.767835	NA	0.0623973	NA	-0.25205	NA	-0.298435	NA	-0.315897	NA	-0.360879	NA
LOC_Os09g21110.1	984	706	718	820	751	855	813	901	783	864	1201	1839	1369	1096	1849	1016	1175	1203	609	509	426	1065	967	831	676	717	794	945	621	394	981	1129	759	1021	1059	746	677.735	664.434	686.085	973.866	914.847	695.119	835.84	996.205	817.676	980.523	1089.67	1492.34	1000.9	1198.23	1291.21	1012.98	1079.3	1249.55	717.946	665.919	486.867	998.78	1041.69	858.273	764.63	678.001	703.386	975.289	691.404	575.524	903.529	900.668	898.712	949.961	873.663	770.073	0.347415	0.936547	0.385379	0.456774	-0.0308311	0.925963	-0.0935746	0.826757	0.632371	0.00191051	0.198205	0.490387	0.266693	0.216586	0.207478	0.379918
LOC_Os09g21120.1	51	2	1	2	1	3	1	0	0	1	0	3	2	0	0	9	0	3	3	3	2	3	18	1	8	0	1	0	0	0	40	19	0	9	87	4	35.1265	1.88225	0.955551	2.37528	1.21817	2.43902	1.02809	0	0	1.13486	0	2.43448	1.46224	0	0	8.97328	0	3.11608	3.53668	3.92486	2.28576	2.81346	19.3903	1.03282	9.04887	0	0.885876	0	0	0	36.8411	15.1574	0	8.3738	71.774	4.12908	-2.65363	0.999822	-5.06975	0.279869	-1.21543	0.702837	1.73713	0.631971	1.25165	0.581178	0.00322359	0.999348	6.31288	0.00412615	7.00814	0.0023764
LOC_Os09g21130.1	0	0	0	0	0	0	0	0	0	0	0	1	0	0	0	1	0	0	0	0	0	0	0	0	0	0	0	0	0	0	0	0	0	0	0	0	0	0	0	0	0	0	0	0	0	0	0	0.811493	0	0	0	0.997031	0	0	0	0	0	0	0	0	0	0	0	0	0	0	0	0	0	0	0	0	0.308079	NA	0.312525	NA	-1.15568	NA	0.062448	NA	-0.252101	NA	-0.29846	NA	-0.315948	NA	-0.360905	NA
LOC_Os09g21140.1	0	0	0	0	0	0	0	0	0	0	0	0	0	0	0	0	0	0	3	0	0	0	1	0	0	0	0	0	0	0	0	0	0	0	0	0	0	0	0	0	0	0	0	0	0	0	0	0	0	0	0	0	0	0	3.53668	0	0	0	1.07724	0	0	0	0	0	0	0	0	0	0	0	0	0	0.307952	NA	0.312347	NA	-0.193961	NA	0.0623973	NA	-1.69866	NA	-2.70679	NA	-0.315948	NA	-0.360905	NA
LOC_Os09g21150.1	0	0	0	0	0	2	0	0	0	0	0	0	0	0	0	0	0	0	0	0	0	1	3	4	0	0	0	0	0	0	9	13	1	1	0	0	0	0	0	0	0	1.62601	0	0	0	0	0	0	0	0	0	0	0	0	0	0	0	0.937822	3.23172	4.13128	0	0	0	0	0	0	8.28926	10.3708	1.18407	0.930422	0	0	1.86477	NA	0.312754	NA	-0.193929	NA	0.0624087	NA	3.63776	NA	-0.298521	NA	4.92027	NA	0.600779	NA
LOC_Os09g21160.1	0	0	0	0	0	0	0	0	0	0	0	0	0	0	0	0	0	0	0	0	0	0	0	0	0	0	0	0	0	0	0	0	0	0	0	0	0	0	0	0	0	0	0	0	0	0	0	0	0	0	0	0	0	0	0	0	0	0	0	0	0	0	0	0	0	0	0	0	0	0	0	0	NA	NA	NA	NA	NA	NA	NA	NA	NA	NA	NA	NA	NA	NA	NA	NA
LOC_Os09g21170.1	0	0	0	0	0	0	0	0	0	0	0	0	0	0	0	0	0	0	0	0	0	0	0	0	0	0	0	0	0	0	0	0	0	0	0	0	0	0	0	0	0	0	0	0	0	0	0	0	0	0	0	0	0	0	0	0	0	0	0	0	0	0	0	0	0	0	0	0	0	0	0	0	NA	NA	NA	NA	NA	NA	NA	NA	NA	NA	NA	NA	NA	NA	NA	NA
LOC_Os09g21180.1	553	411	376	311	266	490	224	114	412	445	319	372	503	342	643	256	338	383	792	730	465	635	729	533	569	738	587	850	318	345	993	1210	273	424	801	373	380.882	386.802	359.287	369.356	324.034	398.373	230.293	126.046	430.246	505.014	289.428	301.875	367.753	373.902	449.027	255.24	310.472	397.82	933.684	955.05	531.44	595.517	785.307	550.493	643.601	697.858	520.009	877.244	354.053	503.948	914.581	965.286	323.252	394.499	660.816	385.037	-0.0453534	0.999822	-0.518312	0.747657	0.12071	0.857826	-0.185144	0.844941	-0.32544	0.529535	-0.378586	0.54224	0.34489	0.476141	-0.268834	0.619745
LOC_Os09g21200.1	0	0	0	0	0	0	0	0	0	0	0	0	0	0	0	0	0	0	0	0	0	0	0	0	0	0	0	0	0	0	0	0	0	0	0	0	0	0	0	0	0	0	0	0	0	0	0	0	0	0	0	0	0	0	0	0	0	0	0	0	0	0	0	0	0	0	0	0	0	0	0	0	NA	NA	NA	NA	NA	NA	NA	NA	NA	NA	NA	NA	NA	NA	NA	NA
LOC_Os09g21210.1	580	240	193	284	303	209	333	229	170	138	111	112	189	188	172	134	193	185	163	100	102	201	177	135	206	226	204	224	134	87	286	343	130	418	585	229	399.478	225.87	184.421	337.29	369.106	169.918	342.355	253.197	177.529	156.611	100.71	90.8872	138.182	205.537	120.113	133.602	177.281	192.159	192.16	130.829	116.574	188.502	190.671	139.431	233.009	213.707	180.719	231.18	149.192	127.083	263.414	273.631	153.93	388.917	482.619	236.39	0.108195	0.999822	-0.0693483	0.985975	0.413759	0.413709	0.535212	0.42079	0.238464	0.629888	0.512403	0.336807	0.444342	0.305964	1.12393	0.00721792
LOC_Os09g21220.1	0	0	0	0	0	0	0	0	0	0	0	0	0	0	0	0	0	0	0	0	0	0	0	0	0	0	0	0	0	0	0	0	0	0	0	0	0	0	0	0	0	0	0	0	0	0	0	0	0	0	0	0	0	0	0	0	0	0	0	0	0	0	0	0	0	0	0	0	0	0	0	0	NA	NA	NA	NA	NA	NA	NA	NA	NA	NA	NA	NA	NA	NA	NA	NA
LOC_Os09g21230.1	533	442	770	320	288	673	352	270	355	1101	1261	1480	1414	1009	1491	1056	1246	1076	584	406	318	786	616	488	741	1029	585	214	288	189	399	319	416	207	372	485	367.106	415.977	735.774	380.045	350.833	547.152	361.889	298.53	370.722	1249.49	1144.1	1201.01	1033.8	1103.12	1041.21	1052.87	1144.52	1117.64	688.474	531.165	363.436	737.128	663.579	504.016	838.152	973.03	518.237	220.859	320.651	276.076	367.49	254.485	492.575	192.597	306.896	500.651	-0.246087	0.999822	-0.557471	0.586913	-0.1777	0.712564	-0.116739	0.878714	0.267168	0.517921	0.55708	0.207694	0.445133	0.235572	0.290009	0.491964
LOC_Os09g21230.2	533	442	769	320	288	673	352	269	354	1098	1260	1479	1414	1009	1490	1055	1246	1076	583	406	318	786	616	487	740	1029	585	213	288	189	399	319	415	206	370	484	367.106	415.977	734.818	380.045	350.833	547.152	361.889	297.424	369.677	1246.08	1143.2	1200.2	1033.8	1103.12	1040.51	1051.87	1144.52	1117.64	687.295	531.165	363.436	737.128	663.579	502.983	837.021	973.03	518.237	219.827	320.651	276.076	367.49	254.485	491.391	191.667	305.246	499.618	-0.245185	0.999822	-0.559575	0.586358	-0.175962	0.716067	-0.115118	0.880907	0.267461	0.517766	0.557457	0.207694	0.44545	0.235572	0.286616	0.498215
LOC_Os09g21230.3	533	442	770	320	288	673	352	270	355	1101	1261	1480	1414	1009	1491	1056	1246	1076	584	406	318	786	616	488	741	1029	585	214	288	189	399	319	416	207	372	485	367.106	415.977	735.774	380.045	350.833	547.152	361.889	298.53	370.722	1249.49	1144.1	1201.01	1033.8	1103.12	1041.21	1052.87	1144.52	1117.64	688.474	531.165	363.436	737.128	663.579	504.016	838.152	973.03	518.237	220.859	320.651	276.076	367.49	254.485	492.575	192.597	306.896	500.651	-0.246087	0.999822	-0.557471	0.586913	-0.1777	0.712564	-0.116739	0.878714	0.267168	0.517921	0.55708	0.207694	0.445133	0.235572	0.290009	0.491964
LOC_Os09g21230.4	440	355	601	255	218	536	281	246	272	850	962	1181	1105	806	1186	831	987	840	469	316	239	619	476	374	596	819	465	168	228	151	310	268	327	167	290	374	303.052	334.099	574.286	302.848	265.561	435.771	288.894	271.994	284.046	964.634	872.821	958.373	807.887	881.184	828.221	828.533	906.614	872.504	552.901	413.419	273.149	580.512	512.766	386.274	674.141	774.453	411.932	173.385	253.849	220.569	285.519	213.799	387.192	155.381	239.247	386.069	-0.266762	0.999822	-0.518452	0.625922	-0.15153	0.754315	-0.100454	0.895921	0.25589	0.529588	0.585767	0.172705	0.450473	0.221864	0.268362	0.52231
LOC_Os09g21230.5	441	358	607	256	219	538	283	246	272	854	967	1183	1111	811	1191	837	991	843	470	317	239	619	477	376	599	821	465	168	228	151	310	268	329	167	290	377	303.741	336.923	580.019	304.036	266.78	437.397	290.95	271.994	284.046	969.174	877.358	959.996	812.274	886.65	831.712	834.515	910.288	875.62	554.08	414.727	273.149	580.512	513.843	388.34	677.534	776.344	411.932	173.385	253.849	220.569	285.519	213.799	389.56	155.381	239.247	389.166	-0.271999	0.999822	-0.525914	0.620302	-0.14941	0.759453	-0.0989132	0.898707	0.256053	0.532022	0.586967	0.17466	0.454318	0.220501	0.274062	0.515639
LOC_Os09g21240.1	0	0	0	0	0	0	0	0	0	3	0	2	0	0	0	2	0	1	2	0	1	1	0	1	0	1	0	0	0	0	0	1	0	0	2	0	0	0	0	0	0	0	0	0	0	3.40459	0	1.62299	0	0	0	1.99406	0	1.03869	2.35779	0	1.14288	0.937822	0	1.03282	0	0.945608	0	0	0	0	0	0.797757	0	0	1.64998	0	0.308255	NA	0.31269	NA	-3.46023	NA	-0.725623	NA	-0.828256	NA	-1.73505	NA	0.645776	NA	1.358	NA
LOC_Os09g21250.1	401	290	380	307	230	394	415	452	458	528	963	1405	512	338	706	751	739	803	248	237	273	223	235	227	301	394	473	257	285	267	209	213	292	443	445	437	276.191	272.926	363.109	364.606	280.18	320.324	426.659	499.761	478.283	599.208	873.729	1140.15	374.333	369.529	493.022	748.771	678.812	834.072	292.366	310.064	312.007	209.134	253.151	234.45	340.464	372.569	419.019	265.237	317.311	390.012	192.495	169.922	345.749	412.177	367.12	451.102	0.0825719	0.999822	0.623813	0.191135	-1.07922	1.69241e-05	-0.210268	0.638698	-0.392976	0.157075	0.308946	0.361129	-0.46297	0.0785855	0.342046	0.226427
LOC_Os09g21260.1	0	0	0	0	3	0	2	0	1	1	0	1	1	5	1	4	0	0	0	0	1	0	0	2	0	1	3	3	0	0	0	0	0	0	0	0	0	0	0	0	3.65452	0	2.05619	0	1.04429	1.13486	0	0.811493	0.731119	5.4664	0.698331	3.98813	0	0	0	0	1.14288	0	0	2.06564	0	0.945608	2.65763	3.09616	0	0	0	0	0	0	0	0	2.92482	NA	2.72673	NA	1.82004	NA	1.04966	NA	0.663863	NA	1.49127	NA	-2.59464	NA	-2.6396	NA
LOC_Os09g21270.1	262	137	170	113	136	192	170	137	95	142	139	154	289	201	237	148	152	139	110	104	119	240	203	227	178	165	185	137	145	78	303	289	110	173	289	128	180.454	128.934	162.444	134.203	165.671	156.097	174.776	151.476	99.2072	161.151	126.115	124.97	211.293	219.749	165.505	147.561	139.62	144.379	129.678	136.062	136.003	225.077	218.679	234.45	201.337	156.025	163.887	141.391	161.439	113.936	279.072	230.552	130.248	160.963	238.422	132.131	-0.0516173	0.999822	-0.152167	0.927059	0.534502	0.0724066	0.0699576	0.912087	0.755632	0.00587847	0.37355	0.297563	0.619949	0.0229505	0.35015	0.253093
LOC_Os09g21280.1	0	0	0	0	0	0	1	4	0	0	0	2	0	2	0	0	2	0	0	0	0	0	2	0	0	0	0	0	0	0	2	0	0	0	1	0	0	0	0	0	0	0	1.02809	4.42266	0	0	0	1.62299	0	2.18656	0	0	1.83711	0	0	0	0	0	2.15448	0	0	0	0	0	0	0	1.84206	0	0	0	0.824989	0	0.308104	NA	3.53305	NA	0.387463	NA	0.158597	NA	1.68836	NA	-0.298377	NA	1.49357	NA	0.600936	NA
LOC_Os09g21290.1	43	4	0	3	9	1	1	2	0	11	0	2	5	3	9	0	12	8	0	2	0	2	3	0	4	4	1	3	6	0	23	12	1	13	7	8	29.6165	3.7645	0	3.56292	10.9635	0.813005	1.02809	2.21133	0	12.4835	0	1.62299	3.6556	3.27984	6.28498	0	11.0227	8.30956	0	2.61658	0	1.87564	3.23172	0	4.52444	3.78243	0.885876	3.09616	6.68024	0	21.1837	9.57309	1.18407	12.0955	5.77492	8.25816	-1.15982	0.999822	-3.39253	0.457537	-0.0535742	0.985334	0.489009	0.892382	1.02394	0.683088	1.863	0.499871	1.68551	0.339545	1.38702	0.474877
LOC_Os09g21310.1	1	0	0	3	1	0	0	0	1	2	2	0	0	1	1	0	0	0	2	1	0	0	1	0	6	1	1	0	0	0	2	0	1	2	0	0	0.688755	0	0	3.56292	1.21817	0	0	0	1.04429	2.26973	1.8146	0	0	1.09328	0.698331	0	0	0	2.35779	1.30829	0	0	1.07724	0	6.78666	0.945608	0.885876	0	0	0	1.84206	0	1.18407	1.86084	0	0	2.34054	NA	0.312774	NA	-1.22307	NA	-2.87979	NA	-1.74383	NA	1.21868	NA	2.17817	NA	1.50178	NA
LOC_Os09g21320.1	0	0	0	0	0	0	0	0	0	0	0	0	0	0	0	0	0	0	0	0	0	0	0	0	0	0	0	0	0	0	0	0	0	0	0	0	0	0	0	0	0	0	0	0	0	0	0	0	0	0	0	0	0	0	0	0	0	0	0	0	0	0	0	0	0	0	0	0	0	0	0	0	NA	NA	NA	NA	NA	NA	NA	NA	NA	NA	NA	NA	NA	NA	NA	NA
LOC_Os09g21330.1	0	0	0	0	0	0	0	0	0	0	0	0	0	0	0	0	0	0	0	0	0	0	0	0	0	0	0	0	0	0	0	0	0	0	0	0	0	0	0	0	0	0	0	0	0	0	0	0	0	0	0	0	0	0	0	0	0	0	0	0	0	0	0	0	0	0	0	0	0	0	0	0	NA	NA	NA	NA	NA	NA	NA	NA	NA	NA	NA	NA	NA	NA	NA	NA
LOC_Os09g21340.1	2135	1414	802	889	947	1030	1030	991	1042	926	1032	1108	1013	581	1022	911	1108	889	865	773	823	721	543	709	654	833	1032	1420	1238	867	959	1113	489	1577	1678	1225	1470.49	1330.75	766.352	1055.81	1153.61	837.395	1058.94	1095.71	1088.15	1050.88	936.332	899.134	740.624	635.196	713.695	908.296	1017.76	923.4	1019.74	1011.31	940.591	676.169	584.941	732.269	739.745	787.691	914.224	1465.51	1378.36	1266.44	883.266	887.904	579.012	1467.28	1384.33	1264.53	-0.230356	0.999822	-0.138939	0.904842	-0.464462	0.0333842	-0.0177903	0.976471	-0.575723	0.00466021	-0.282658	0.281226	-0.804664	4.2164e-05	0.00167782	0.995306
LOC_Os09g21350.1	3	0	0	0	0	1	0	0	0	0	0	0	0	0	0	0	0	0	0	2	0	0	0	0	0	2	1	0	0	0	0	0	0	0	0	0	2.06627	0	0	0	0	0.813005	0	0	0	0	0	0	0	0	0	0	0	0	0	2.61658	0	0	0	0	0	1.89122	0.885876	0	0	0	0	0	0	0	0	0	-0.874284	NA	-1.8315	NA	-0.194137	NA	0.0621966	NA	-2.22059	NA	0.0927484	NA	-0.316123	NA	-0.361105	NA
LOC_Os09g21360.1	54	62	60	44	38	72	92	73	36	92	188	404	122	76	195	95	134	134	28	21	34	46	37	47	21	30	56	92	51	65	48	20	56	59	66	54	37.1928	58.3497	57.333	52.2562	46.2905	58.5364	94.5846	80.7136	37.5943	104.407	170.572	327.843	89.1966	83.0893	136.175	94.718	123.086	139.185	33.009	27.474	38.858	43.1398	39.8578	48.5425	23.7533	28.3682	49.6091	94.9488	56.782	94.9468	44.2094	15.9551	66.3081	54.8949	54.4493	55.7426	0.048226	0.999822	0.483115	0.799048	-0.967058	0.0504574	-0.759688	0.267266	0.402376	0.491613	0.0401041	0.963753	-0.982329	0.0413029	-0.577624	0.275962
LOC_Os09g21370.1	77	36	28	61	55	54	34	16	32	28	29	13	71	52	28	22	46	34	24	28	20	15	14	18	8	18	29	19	4	4	6	13	14	6	8	8	53.0341	33.8805	26.7554	72.4461	66.9994	43.9023	34.9552	17.6907	33.4172	31.7762	26.3117	10.5494	51.9095	56.8506	19.5533	21.9347	42.2535	35.3156	28.2935	36.6321	22.8576	14.0673	15.0813	18.5907	9.04887	17.0209	25.6904	19.609	4.45349	5.84288	5.52617	10.3708	16.577	5.58253	6.59991	8.25816	0.675542	0.999822	-0.407262	0.893059	0.909529	0.147901	0.554256	0.573009	-0.876372	0.165852	-0.741774	0.331682	0.050905	0.949843	-0.595747	0.467711
LOC_Os09g21380.1	51	45	32	31	39	57	27	21	48	17	33	23	28	27	37	24	27	33	15	24	25	31	16	22	45	39	38	67	48	41	25	28	42	49	63	21	35.1265	42.3506	30.5776	36.8169	47.5087	46.3413	27.7585	23.219	50.1257	19.2927	29.9409	18.6643	20.4713	29.5186	25.8383	23.9288	24.801	34.2769	17.6834	31.3989	28.572	29.0725	17.2358	22.722	50.8999	36.8787	33.6633	69.1475	53.4419	59.8895	23.0257	22.3372	49.7311	45.5907	51.9743	21.6777	0.277806	0.999822	-0.0926894	0.97751	0.144749	0.814605	0.283704	0.725422	-0.158383	0.777366	0.641008	0.225052	-0.973453	0.0124643	-0.60408	0.149146
LOC_Os09g21390.1	30	21	18	18	16	29	22	24	20	13	25	18	29	24	26	18	22	9	3	16	17	13	17	4	18	26	29	28	12	16	16	18	18	24	31	30	20.6627	19.7636	17.1999	21.3775	19.4907	23.5771	22.618	26.536	20.8857	14.7532	22.6825	14.6069	21.2025	26.2387	18.1566	17.9466	20.2082	9.34825	3.53668	20.9326	19.429	12.1917	18.3131	4.13128	20.36	24.5858	25.6904	28.8975	13.3605	23.3715	14.7365	14.3596	21.3133	22.3301	25.5747	30.9681	0.164836	0.999822	0.274208	0.914447	0.312344	0.579812	-0.125398	0.903806	-0.337534	0.577558	0.702597	0.232784	-0.404052	0.411504	0.259615	0.622292
LOC_Os09g21410.1	0	0	0	0	0	0	0	0	0	0	0	0	0	0	0	0	0	0	0	0	0	0	0	0	0	0	0	0	0	0	0	0	0	0	0	0	0	0	0	0	0	0	0	0	0	0	0	0	0	0	0	0	0	0	0	0	0	0	0	0	0	0	0	0	0	0	0	0	0	0	0	0	NA	NA	NA	NA	NA	NA	NA	NA	NA	NA	NA	NA	NA	NA	NA	NA
LOC_Os09g21420.1	3	0	0	0	0	2	0	0	0	0	0	0	0	0	0	0	0	1	0	0	0	0	0	0	0	0	0	0	0	0	0	0	0	0	0	0	2.06627	0	0	0	0	1.62601	0	0	0	0	0	0	0	0	0	0	0	1.03869	0	0	0	0	0	0	0	0	0	0	0	0	0	0	0	0	0	0	-0.285855	NA	-1.83143	NA	-0.194131	NA	1.02396	NA	-0.252245	NA	-0.298645	NA	-0.316092	NA	-0.36109	NA
LOC_Os09g21430.1	0	0	0	5	0	3	5	2	2	3	0	1	0	1	0	1	0	0	0	0	2	0	0	0	0	0	0	0	0	0	0	1	0	0	0	0	0	0	0	5.9382	0	2.43902	5.14046	2.21133	2.08857	3.40459	0	0.811493	0	1.09328	0	0.997031	0	0	0	0	2.28576	0	0	0	0	0	0	0	0	0	0	0.797757	0	0	0	0	4.15373	NA	4.32706	NA	-2.23637	NA	-1.98	NA	-2.04396	NA	-2.09031	NA	0.645864	NA	-0.360883	NA
LOC_Os09g21440.1	0	0	0	0	0	0	0	0	0	0	0	0	0	0	0	0	0	0	0	0	0	0	0	0	0	0	0	0	0	0	0	0	0	0	0	0	0	0	0	0	0	0	0	0	0	0	0	0	0	0	0	0	0	0	0	0	0	0	0	0	0	0	0	0	0	0	0	0	0	0	0	0	NA	NA	NA	NA	NA	NA	NA	NA	NA	NA	NA	NA	NA	NA	NA	NA
LOC_Os09g21450.1	56	37	28	48	36	27	61	50	71	145	198	292	64	45	121	150	86	100	37	22	36	13	30	20	21	33	26	54	54	52	27	25	29	53	36	13	38.5703	34.8216	26.7554	57.0068	43.8542	21.9511	62.7137	55.2833	74.1443	164.555	179.645	236.956	46.7916	49.1976	84.4981	149.555	78.9958	103.869	43.6191	28.7823	41.1437	12.1917	32.3172	20.6564	23.7533	31.2051	23.0328	55.7308	60.1221	75.9575	24.8678	19.9439	34.3381	49.3124	29.6996	13.4195	0.268239	0.999822	0.93488	0.329012	-1.68208	4.51238e-05	-0.808498	0.151212	-0.816024	0.100053	-0.54437	0.374647	-1.28825	0.00332648	-1.04033	0.0245806
LOC_Os09g21460.1	387	235	183	240	189	187	328	220	348	649	1169	1563	465	364	623	751	667	885	133	118	168	93	135	61	106	128	170	158	140	181	83	84	138	249	191	120	266.548	221.164	174.866	285.034	230.234	152.032	337.214	243.246	363.412	736.527	1060.63	1268.36	339.97	397.954	435.06	748.771	612.676	919.245	156.793	154.378	192.004	87.2174	145.427	63.002	119.898	121.038	150.599	163.064	155.872	264.39	76.4454	67.0116	163.402	231.675	157.573	123.872	0.00514906	0.999822	0.509192	0.674111	-1.38656	0.000190094	-0.427442	0.486117	-0.769689	0.051605	-0.361349	0.494512	-0.93404	0.0131944	-0.179852	0.707146
LOC_Os09g21470.1	1376	841	907	838	865	1089	938	882	854	687	637	643	1269	919	1075	867	778	685	591	613	558	1101	1134	924	745	905	1066	791	594	428	1382	1352	747	1023	1317	1063	947.727	791.486	866.684	995.243	1053.72	885.363	964.351	975.197	891.82	779.652	577.949	521.79	927.79	1004.72	750.706	864.426	714.636	711.506	696.726	801.981	637.728	1032.54	1221.59	954.325	842.676	855.775	944.344	816.353	661.343	625.188	1272.86	1078.57	884.503	951.822	1086.51	1097.3	0.169367	0.999822	0.118903	0.908774	0.515276	0.00549012	0.288534	0.285441	0.587191	0.000792213	0.308035	0.164772	0.621078	0.000325172	0.574376	0.00163536
LOC_Os09g21480.1	0	0	0	0	0	0	0	0	0	0	0	0	0	0	0	0	0	0	0	0	0	0	0	0	0	0	0	0	0	0	0	0	0	0	0	0	0	0	0	0	0	0	0	0	0	0	0	0	0	0	0	0	0	0	0	0	0	0	0	0	0	0	0	0	0	0	0	0	0	0	0	0	NA	NA	NA	NA	NA	NA	NA	NA	NA	NA	NA	NA	NA	NA	NA	NA
LOC_Os09g21490.1	0	0	0	0	0	0	0	0	0	0	0	0	0	0	0	0	0	2	0	0	0	0	0	0	0	0	0	0	0	0	0	0	1	0	0	0	0	0	0	0	0	0	0	0	0	0	0	0	0	0	0	0	0	2.07739	0	0	0	0	0	0	0	0	0	0	0	0	0	0	1.18407	0	0	0	0.308257	NA	0.312703	NA	-0.194012	NA	1.99582	NA	-0.252101	NA	-0.29846	NA	0.645798	NA	-0.36093	NA
LOC_Os09g21500.1	0	0	0	0	0	0	0	0	0	0	0	0	0	0	0	0	0	0	0	0	0	0	0	0	0	0	0	0	0	0	0	0	0	0	0	0	0	0	0	0	0	0	0	0	0	0	0	0	0	0	0	0	0	0	0	0	0	0	0	0	0	0	0	0	0	0	0	0	0	0	0	0	NA	NA	NA	NA	NA	NA	NA	NA	NA	NA	NA	NA	NA	NA	NA	NA
LOC_Os09g21510.1	7	2	0	5	5	9	0	6	4	2	4	1	17	7	12	2	1	2	4	6	5	15	13	4	7	7	12	1	4	0	11	19	4	3	5	3	4.82129	1.88225	0	5.9382	6.09086	7.31705	0	6.63399	4.17714	2.26973	3.62919	0.811493	12.429	7.65296	8.37997	1.99406	0.918555	2.07739	4.71558	7.84973	5.71441	14.0673	14.0041	4.13128	7.91776	6.61925	10.6305	1.03205	4.45349	0	10.1313	15.1574	4.73629	2.79127	4.12495	3.09681	1.42279	0.999822	0.551562	0.92363	2.1232	0.0261461	-0.418475	0.863283	0.828072	0.335497	0.47492	0.688121	2.40503	0.0135179	0.796699	0.533607
LOC_Os09g21520.1	384	323	374	268	264	442	291	347	352	280	526	695	414	296	512	355	350	414	213	222	276	266	273	286	234	287	358	282	312	214	266	274	296	318	291	240	264.482	303.983	357.376	318.288	321.597	359.348	299.175	383.666	367.589	317.762	477.239	563.988	302.683	323.611	357.546	353.946	321.494	430.02	251.104	290.44	315.435	249.461	294.086	295.386	264.68	271.389	317.144	291.039	347.372	312.594	244.994	218.585	350.486	295.874	240.072	247.745	0.114362	0.999822	0.184175	0.856185	-0.469639	0.0385737	-0.302877	0.360679	-0.0316771	0.916112	-0.00513218	0.98814	-0.231264	0.318136	-0.279297	0.244312
LOC_Os09g21520.2	384	324	378	268	266	444	292	346	353	281	527	700	422	300	508	354	350	416	215	222	275	266	272	286	235	286	359	280	312	216	266	274	296	318	293	242	264.482	304.924	361.198	318.288	324.034	360.974	300.203	382.56	368.633	318.897	478.146	568.045	308.532	327.984	354.752	352.949	321.494	432.097	253.462	290.44	314.292	249.461	293.009	295.386	265.811	270.444	318.029	288.975	347.372	315.516	244.994	218.585	350.486	295.874	241.722	249.809	0.112891	0.999822	0.178188	0.865562	-0.465427	0.0401138	-0.307962	0.349156	-0.035562	0.904942	-0.00538954	0.987794	-0.232379	0.314719	-0.273577	0.254663
LOC_Os09g21530.1	0	0	0	0	0	0	0	0	0	0	0	0	0	0	0	0	0	0	0	0	0	0	0	0	0	0	0	0	0	0	0	0	0	0	0	0	0	0	0	0	0	0	0	0	0	0	0	0	0	0	0	0	0	0	0	0	0	0	0	0	0	0	0	0	0	0	0	0	0	0	0	0	NA	NA	NA	NA	NA	NA	NA	NA	NA	NA	NA	NA	NA	NA	NA	NA
LOC_Os09g21540.1	1	0	1	0	0	0	0	0	0	0	0	0	0	0	0	0	0	0	0	0	0	0	0	0	0	0	0	0	0	0	2	0	0	0	0	0	0.688755	0	0.955551	0	0	0	0	0	0	0	0	0	0	0	0	0	0	0	0	0	0	0	0	0	0	0	0	0	0	0	1.84206	0	0	0	0	0	-1.49783	NA	-1.49346	NA	-0.194152	NA	0.0622069	NA	-0.252291	NA	-0.298651	NA	1.49263	NA	-0.361143	NA
LOC_Os09g21550.1	0	0	0	0	0	0	0	0	0	0	0	0	0	0	0	0	0	0	0	0	0	0	0	0	0	0	0	0	0	0	0	0	0	0	0	0	0	0	0	0	0	0	0	0	0	0	0	0	0	0	0	0	0	0	0	0	0	0	0	0	0	0	0	0	0	0	0	0	0	0	0	0	NA	NA	NA	NA	NA	NA	NA	NA	NA	NA	NA	NA	NA	NA	NA	NA
LOC_Os09g21560.1	0	0	0	0	0	0	0	0	0	0	0	0	0	0	0	0	0	0	0	0	0	0	0	0	0	0	0	0	0	0	0	0	0	0	0	0	0	0	0	0	0	0	0	0	0	0	0	0	0	0	0	0	0	0	0	0	0	0	0	0	0	0	0	0	0	0	0	0	0	0	0	0	NA	NA	NA	NA	NA	NA	NA	NA	NA	NA	NA	NA	NA	NA	NA	NA
LOC_Os09g21570.1	0	0	0	0	0	0	0	0	0	0	0	0	0	0	0	0	0	0	0	0	0	0	0	0	0	0	0	0	0	0	0	0	0	0	0	0	0	0	0	0	0	0	0	0	0	0	0	0	0	0	0	0	0	0	0	0	0	0	0	0	0	0	0	0	0	0	0	0	0	0	0	0	NA	NA	NA	NA	NA	NA	NA	NA	NA	NA	NA	NA	NA	NA	NA	NA
LOC_Os09g21580.1	0	0	0	0	0	0	0	0	0	0	0	0	0	0	0	0	0	0	0	0	0	0	0	0	0	0	0	0	0	0	0	0	0	0	0	0	0	0	0	0	0	0	0	0	0	0	0	0	0	0	0	0	0	0	0	0	0	0	0	0	0	0	0	0	0	0	0	0	0	0	0	0	NA	NA	NA	NA	NA	NA	NA	NA	NA	NA	NA	NA	NA	NA	NA	NA
LOC_Os09g21590.1	0	0	0	0	0	0	0	0	0	0	0	0	0	0	0	0	0	0	0	0	0	0	0	0	0	0	0	0	0	0	0	0	0	0	0	0	0	0	0	0	0	0	0	0	0	0	0	0	0	0	0	0	0	0	0	0	0	0	0	0	0	0	0	0	0	0	0	0	0	0	0	0	NA	NA	NA	NA	NA	NA	NA	NA	NA	NA	NA	NA	NA	NA	NA	NA
LOC_Os09g21600.1	0	0	0	0	0	0	0	0	0	0	0	0	0	0	0	0	0	0	0	0	0	0	0	0	0	0	0	0	0	0	0	0	0	0	0	0	0	0	0	0	0	0	0	0	0	0	0	0	0	0	0	0	0	0	0	0	0	0	0	0	0	0	0	0	0	0	0	0	0	0	0	0	NA	NA	NA	NA	NA	NA	NA	NA	NA	NA	NA	NA	NA	NA	NA	NA
LOC_Os09g21610.1	0	0	0	0	0	0	0	0	0	0	0	0	1	0	0	0	0	0	0	0	1	0	0	0	0	0	0	0	0	0	0	0	0	0	0	0	0	0	0	0	0	0	0	0	0	0	0	0	0.731119	0	0	0	0	0	0	0	1.14288	0	0	0	0	0	0	0	0	0	0	0	0	0	0	0	0.308104	NA	0.3125	NA	0.767785	NA	0.062372	NA	-1.2138	NA	-1.26016	NA	-0.315948	NA	-0.360905	NA
LOC_Os09g21620.1	0	0	0	0	0	0	0	0	0	0	0	0	0	0	0	0	0	0	0	0	0	0	0	0	0	0	0	0	0	0	0	0	0	0	0	0	0	0	0	0	0	0	0	0	0	0	0	0	0	0	0	0	0	0	0	0	0	0	0	0	0	0	0	0	0	0	0	0	0	0	0	0	NA	NA	NA	NA	NA	NA	NA	NA	NA	NA	NA	NA	NA	NA	NA	NA
LOC_Os09g21630.1	0	0	0	0	0	0	0	0	0	0	0	0	0	0	0	0	0	0	0	0	0	0	0	0	0	0	0	0	0	0	0	0	0	0	0	0	0	0	0	0	0	0	0	0	0	0	0	0	0	0	0	0	0	0	0	0	0	0	0	0	0	0	0	0	0	0	0	0	0	0	0	0	NA	NA	NA	NA	NA	NA	NA	NA	NA	NA	NA	NA	NA	NA	NA	NA
LOC_Os09g21640.1	0	0	0	0	0	0	0	0	0	0	0	0	0	0	2	0	0	0	0	0	0	0	0	0	0	0	0	0	0	0	0	0	0	0	0	0	0	0	0	0	0	0	0	0	0	0	0	0	0	0	1.39666	0	0	0	0	0	0	0	0	0	0	0	0	0	0	0	0	0	0	0	0	0	0.308244	NA	0.31262	NA	1.49043	NA	0.0623529	NA	-0.252101	NA	-0.29846	NA	-0.315948	NA	-0.360905	NA
LOC_Os09g21650.1	0	0	0	0	0	0	0	0	0	0	0	0	0	0	0	0	0	0	0	0	0	0	0	0	0	0	0	0	0	0	0	0	0	0	0	0	0	0	0	0	0	0	0	0	0	0	0	0	0	0	0	0	0	0	0	0	0	0	0	0	0	0	0	0	0	0	0	0	0	0	0	0	NA	NA	NA	NA	NA	NA	NA	NA	NA	NA	NA	NA	NA	NA	NA	NA
LOC_Os09g21660.1	0	0	0	0	0	0	0	0	0	0	0	0	0	0	0	0	0	0	0	0	0	0	0	0	0	0	0	0	0	0	1	0	0	0	0	0	0	0	0	0	0	0	0	0	0	0	0	0	0	0	0	0	0	0	0	0	0	0	0	0	0	0	0	0	0	0	0.921028	0	0	0	0	0	0.308206	NA	0.312601	NA	-0.193961	NA	0.0623973	NA	-0.252101	NA	-0.29846	NA	0.645798	NA	-0.36093	NA
LOC_Os09g21670.1	6	0	2	0	12	4	0	0	5	0	0	0	0	0	0	0	1	0	0	1	1	1	1	2	2	3	7	0	2	0	6	10	0	1	0	3	4.13253	0	1.9111	0	14.6181	3.25202	0	0	5.22143	0	0	0	0	0	0	0	0.918555	0	0	1.30829	1.14288	0.937822	1.07724	2.06564	2.26222	2.83682	6.20113	0	2.22675	0	5.52617	7.97757	0	0.930422	0	3.09681	1.52783	NA	-0.233608	NA	-0.194002	0.965343	1.02415	0.858456	0.743325	0.806607	2.22235	NA	2.57571	0.283418	0.777833	0.803553
LOC_Os09g21680.1	0	0	0	0	0	0	0	0	0	0	0	0	0	0	0	0	0	0	0	0	0	0	0	0	0	0	0	0	0	0	0	0	0	0	0	0	0	0	0	0	0	0	0	0	0	0	0	0	0	0	0	0	0	0	0	0	0	0	0	0	0	0	0	0	0	0	0	0	0	0	0	0	NA	NA	NA	NA	NA	NA	NA	NA	NA	NA	NA	NA	NA	NA	NA	NA
LOC_Os09g21689.1	200	149	167	101	108	161	141	138	153	141	152	188	190	112	217	156	169	160	129	110	118	150	132	119	124	160	185	169	144	99	156	145	139	184	225	158	137.751	140.228	159.577	119.952	131.563	130.894	144.961	152.582	159.776	160.016	137.909	152.561	138.913	122.447	151.538	155.537	155.236	166.191	152.077	143.912	134.86	140.673	142.196	122.906	140.258	151.297	163.887	174.417	160.326	144.611	143.68	115.675	164.586	171.198	185.623	163.099	-0.18668	0.999822	0.0683498	0.940855	-0.109799	0.55818	0.0847876	0.767872	-0.0853699	0.651935	0.0857553	0.712235	-0.205046	0.191561	0.111592	0.521528
LOC_Os09g21689.2	466	334	391	278	242	379	360	378	354	338	408	530	495	306	592	388	478	417	305	265	290	355	297	321	355	418	454	386	341	240	382	364	305	443	505	407	320.96	314.336	373.62	330.164	294.798	308.129	370.113	417.942	369.677	383.584	370.178	430.091	361.904	334.544	413.412	386.848	439.069	433.136	359.563	346.696	331.436	332.927	319.94	331.535	401.544	395.264	402.188	398.372	379.66	350.573	351.833	290.384	361.142	412.177	416.619	420.134	-0.110308	0.999822	0.20034	0.505761	-0.0885155	0.530729	0.0864469	0.667372	-0.0752226	0.592271	0.208701	0.141534	-0.182112	0.125212	0.141241	0.261292
LOC_Os09g21689.3	618	437	488	392	328	516	449	492	446	445	527	641	600	398	731	467	617	556	410	333	384	477	379	460	445	521	602	472	429	310	500	444	383	568	659	488	425.651	411.272	466.309	465.555	399.56	419.511	461.614	543.988	465.752	505.014	478.146	520.167	438.672	435.125	510.48	465.614	566.749	577.514	483.347	435.66	438.866	447.341	408.273	475.097	503.344	492.662	533.297	487.129	477.637	452.823	460.514	354.204	453.5	528.48	543.668	503.748	-0.0206727	0.999822	0.175	0.640911	-0.116078	0.434381	0.0986847	0.646984	-0.0290343	0.860306	0.171695	0.276861	-0.168226	0.191716	0.151666	0.262776
LOC_Os09g21700.1	0	0	0	0	0	0	0	0	0	0	0	0	0	0	0	0	0	0	0	0	0	0	0	0	0	0	0	0	0	0	0	0	0	0	0	0	0	0	0	0	0	0	0	0	0	0	0	0	0	0	0	0	0	0	0	0	0	0	0	0	0	0	0	0	0	0	0	0	0	0	0	0	NA	NA	NA	NA	NA	NA	NA	NA	NA	NA	NA	NA	NA	NA	NA	NA
LOC_Os09g21710.1	108	45	47	61	109	59	76	19	43	48	35	51	291	174	145	140	131	62	41	32	29	96	98	92	81	85	60	59	15	17	263	483	44	103	114	51	74.3855	42.3506	44.9109	72.4461	132.781	47.9673	78.1351	21.0076	44.9043	54.4735	31.7555	41.3862	212.756	190.231	101.258	139.584	120.331	64.3991	48.3347	41.8652	33.1436	90.0309	105.569	95.0194	91.6198	80.3766	53.1526	60.8911	16.7006	24.8322	242.23	385.317	52.0992	95.8335	94.0487	52.6457	0.638132	0.999822	-0.168456	0.974305	1.98491	0.00189625	1.34962	0.106978	1.23669	0.056592	0.866875	0.286461	2.72361	7.34931e-06	1.23541	0.0665818
LOC_Os09g21720.1	2	5	0	2	1	0	0	1	1	4	0	6	5	7	1	3	0	1	1	0	6	0	0	0	2	1	1	1	6	2	0	4	3	1	0	0	1.37751	4.70562	0	2.37528	1.21817	0	0	1.10567	1.04429	4.53946	0	4.86896	3.6556	7.65296	0.698331	2.99109	0	1.03869	1.17889	0	6.85729	0	0	0	2.26222	0.945608	0.885876	1.03205	6.68024	2.92144	0	3.19103	3.55222	0.930422	0	0	-0.833307	NA	-1.50255	NA	0.323942	0.899085	-1.23241	0.707947	-3.86456	0.0750575	-1.02107	NA	-0.669594	0.730585	-3.41829	0.125082
LOC_Os09g21740.1	3219	2791	1620	1849	1858	1561	2195	914	1579	1161	1660	1602	1485	1108	1818	1778	1670	1518	1675	1298	1281	996	860	961	1328	1730	1554	2629	2461	1937	805	901	1144	1643	1768	1473	2217.1	2626.68	1547.99	2195.95	2263.36	1269.1	2256.66	1010.58	1648.93	1317.58	1506.12	1300.01	1085.71	1211.35	1269.57	1772.72	1533.99	1576.74	1974.65	1698.16	1464.03	934.07	926.425	992.539	1502.11	1635.9	1376.65	2713.26	2740.01	2829.42	741.428	718.779	1354.58	1528.68	1458.58	1520.53	-0.158937	0.999822	-0.378553	0.682225	-0.209457	0.568775	0.243902	0.626936	-0.848362	0.00237459	-0.186269	0.657313	-1.55877	9.04481e-09	-0.877668	0.0023338
LOC_Os09g21750.1	0	0	0	0	0	0	0	0	0	0	0	0	0	1	0	0	0	0	0	0	0	0	0	0	0	0	0	0	0	0	0	0	0	0	0	0	0	0	0	0	0	0	0	0	0	0	0	0	0	1.09328	0	0	0	0	0	0	0	0	0	0	0	0	0	0	0	0	0	0	0	0	0	0	0.308206	NA	0.312601	NA	0.767785	NA	0.062372	NA	-0.252101	NA	-0.29846	NA	-0.315948	NA	-0.360905	NA
LOC_Os09g21760.1	981	704	720	563	561	740	616	621	621	490	586	650	727	539	752	599	609	540	508	486	535	523	444	545	524	689	726	734	620	457	388	440	495	767	815	588	675.669	662.552	687.996	668.642	683.394	601.624	633.305	686.618	648.502	556.083	531.677	527.471	531.524	589.278	525.145	597.222	559.4	560.895	598.878	635.828	611.441	490.481	478.294	562.887	592.701	651.524	643.146	757.526	690.291	667.549	357.359	351.013	586.116	713.634	672.366	606.974	-0.0546988	0.999822	-0.041968	0.971048	0.0256623	0.910183	0.0892717	0.745202	-0.26919	0.071346	0.0330292	0.891799	-0.721452	1.94437e-07	-0.0868311	0.615503
LOC_Os09g21770.1	1414	1180	1065	898	738	1142	1173	719	944	872	1172	1150	1028	832	1157	1174	1318	946	884	806	924	859	654	652	1022	1210	1188	1172	1054	874	894	1076	850	1226	1518	1179	973.9	1110.53	1017.66	1066.5	899.011	928.452	1205.95	794.974	985.806	989.601	1063.35	933.217	751.591	909.609	807.969	1170.51	1210.66	982.605	1042.14	1054.48	1056.02	805.589	704.514	673.398	1155.99	1144.19	1052.42	1209.56	1173.49	1276.67	823.399	858.387	1006.46	1140.7	1252.33	1217.05	-0.100107	0.999822	-0.0532303	0.955558	-0.276256	0.0643402	0.172509	0.438584	-0.529171	8.77624e-05	0.0883019	0.666415	-0.446388	0.00078592	-0.0189226	0.919863
LOC_Os09g21780.1	320	244	222	171	174	283	188	206	187	182	252	304	298	198	298	237	205	197	202	180	217	234	209	220	180	283	239	172	196	140	282	376	165	201	234	226	220.402	229.634	212.132	203.087	211.962	230.08	193.281	227.767	195.282	206.545	228.639	246.694	217.874	216.469	208.103	236.296	188.304	204.623	238.137	235.492	248.005	219.45	225.143	227.22	203.6	267.607	211.724	177.513	218.221	204.501	259.73	299.957	195.372	187.015	193.047	233.293	-0.0331506	0.999822	-0.104783	0.910561	-0.0913698	0.662936	-0.121755	0.672982	-0.104102	0.583527	-0.077752	0.754245	0.345901	0.0301793	0.0304835	0.892876
LOC_Os09g21780.2	258	196	188	143	144	234	162	153	159	152	218	258	246	165	258	190	169	169	172	142	170	216	176	198	145	229	197	140	167	117	250	327	137	159	178	178	177.699	184.46	179.644	169.833	175.417	190.243	166.551	169.167	166.042	172.499	197.791	209.365	179.855	180.391	180.169	189.436	155.236	175.539	202.77	185.777	194.29	202.569	189.594	204.498	164.011	216.544	174.518	144.487	185.933	170.904	230.257	260.867	162.218	147.937	146.848	183.744	-0.0113887	0.999822	-0.110118	0.909344	-0.106832	0.615216	-0.163386	0.565336	0.0335771	0.880403	-0.0683057	0.795613	0.400001	0.0148301	-0.0684605	0.755313
LOC_Os09g21790.1	0	0	0	0	0	0	0	0	0	0	0	0	0	0	0	0	0	0	0	0	0	0	0	0	0	0	0	0	0	0	0	0	0	0	0	0	0	0	0	0	0	0	0	0	0	0	0	0	0	0	0	0	0	0	0	0	0	0	0	0	0	0	0	0	0	0	0	0	0	0	0	0	NA	NA	NA	NA	NA	NA	NA	NA	NA	NA	NA	NA	NA	NA	NA	NA
LOC_Os09g21796.1	206	172	182	90	94	169	105	180	131	78	96	97	121	102	138	109	125	81	200	168	169	142	110	126	118	179	189	156	179	125	138	175	159	238	221	142	141.884	161.873	173.91	106.888	114.508	137.398	107.95	199.02	136.801	88.5194	87.1007	78.7148	88.4654	111.515	96.3697	108.676	114.819	84.1343	235.779	219.792	193.147	133.171	118.496	130.135	133.471	169.264	167.431	161	199.294	182.59	127.102	139.608	188.268	221.441	182.323	146.582	-0.401455	0.873159	-0.105759	0.939192	0.215974	0.472388	0.280078	0.488793	-0.763273	0.000570166	-0.460392	0.0874532	-0.262039	0.27256	0.0228731	0.941518
LOC_Os09g21802.1	216	190	255	160	132	208	152	175	162	140	121	133	170	98	171	91	137	124	252	198	242	194	166	152	206	252	255	222	213	150	215	232	173	288	304	203	148.771	178.814	243.665	190.023	160.799	169.105	156.27	193.491	169.174	158.881	109.783	107.929	124.29	107.141	119.415	90.7299	125.842	128.798	297.081	259.041	276.577	181.937	178.822	156.989	233.009	238.293	225.898	229.116	237.148	219.108	198.021	185.08	204.845	267.962	250.797	209.551	-0.128232	0.999822	-0.131181	0.899541	-0.0830022	0.766436	-0.111067	0.780934	-0.685836	0.000145165	-0.257305	0.267645	-0.225289	0.248945	0.0880698	0.703127
LOC_Os09g21810.1	47	53	17	42	6	10	15	48	37	12	24	14	8	2	14	10	4	4	26	18	31	23	8	18	12	23	16	96	28	30	22	18	34	26	23	19	32.3715	49.8796	16.2444	49.8809	7.30903	8.13005	15.4214	53.072	38.6386	13.6184	21.7752	11.3609	5.84895	2.18656	9.77664	9.97031	3.67422	4.15478	30.6512	23.5492	35.4293	21.5699	8.61791	18.5907	13.5733	21.749	14.174	99.077	31.1744	43.8216	20.2626	14.3596	40.2585	24.191	18.9747	19.6131	-0.609744	0.999822	0.119126	0.986531	-1.34375	0.132346	-1.39704	0.248098	-0.874636	0.283255	-0.856317	0.380872	-1.23622	0.0875364	-1.47612	0.0505386
LOC_Os09g21820.1	0	0	0	0	0	0	0	0	0	0	0	0	0	0	0	0	0	0	0	0	0	0	0	0	0	0	0	0	0	0	0	0	1	0	0	0	0	0	0	0	0	0	0	0	0	0	0	0	0	0	0	0	0	0	0	0	0	0	0	0	0	0	0	0	0	0	0	0	1.18407	0	0	0	0.308206	NA	0.312601	NA	-0.193961	NA	0.0623973	NA	-0.252101	NA	-0.29846	NA	0.645798	NA	-0.36093	NA
LOC_Os09g21830.1	0	1	0	0	0	0	0	0	0	0	0	0	0	0	0	0	0	0	0	0	0	0	0	0	0	0	0	0	0	0	0	0	0	0	0	0	0	0.941125	0	0	0	0	0	0	0	0	0	0	0	0	0	0	0	0	0	0	0	0	0	0	0	0	0	0	0	0	0	0	0	0	0	0	-0.653236	NA	-0.648815	NA	-0.194063	NA	0.062296	NA	-0.252202	NA	-0.298561	NA	-0.316049	NA	-0.361006	NA
LOC_Os09g21840.1	0	0	0	0	0	0	0	0	0	0	0	0	0	0	0	1	0	0	0	0	1	0	0	0	1	0	0	0	1	0	1	0	1	0	0	0	0	0	0	0	0	0	0	0	0	0	0	0	0	0	0	0.997031	0	0	0	0	1.14288	0	0	0	1.13111	0	0	0	1.11337	0	0.921028	0	1.18407	0	0	0	0.308108	NA	0.312527	NA	-0.193987	NA	1.02414	NA	-1.21382	NA	-0.298409	NA	0.715231	NA	-1.32265	NA
LOC_Os09g21850.1	0	0	0	0	0	0	0	0	0	0	0	0	0	0	0	0	0	0	0	0	0	0	0	0	0	0	0	0	0	0	0	0	0	0	0	0	0	0	0	0	0	0	0	0	0	0	0	0	0	0	0	0	0	0	0	0	0	0	0	0	0	0	0	0	0	0	0	0	0	0	0	0	NA	NA	NA	NA	NA	NA	NA	NA	NA	NA	NA	NA	NA	NA	NA	NA
LOC_Os09g21860.1	0	0	0	0	0	0	0	0	0	0	0	0	0	0	0	0	0	0	0	0	0	0	0	0	0	0	0	0	0	0	0	0	0	0	0	0	0	0	0	0	0	0	0	0	0	0	0	0	0	0	0	0	0	0	0	0	0	0	0	0	0	0	0	0	0	0	0	0	0	0	0	0	NA	NA	NA	NA	NA	NA	NA	NA	NA	NA	NA	NA	NA	NA	NA	NA
LOC_Os09g21870.1	0	0	0	0	0	0	0	0	0	0	0	0	0	0	0	0	0	0	0	0	0	0	0	0	0	0	0	0	0	0	0	0	0	0	0	0	0	0	0	0	0	0	0	0	0	0	0	0	0	0	0	0	0	0	0	0	0	0	0	0	0	0	0	0	0	0	0	0	0	0	0	0	NA	NA	NA	NA	NA	NA	NA	NA	NA	NA	NA	NA	NA	NA	NA	NA
LOC_Os09g21880.1	0	0	0	0	0	0	0	0	0	0	0	0	0	0	0	0	0	0	0	0	0	0	0	0	0	0	0	0	0	0	0	0	0	0	0	0	0	0	0	0	0	0	0	0	0	0	0	0	0	0	0	0	0	0	0	0	0	0	0	0	0	0	0	0	0	0	0	0	0	0	0	0	NA	NA	NA	NA	NA	NA	NA	NA	NA	NA	NA	NA	NA	NA	NA	NA
LOC_Os09g21890.1	0	0	0	0	0	0	0	0	0	0	0	0	0	0	0	0	0	0	0	0	0	0	0	0	0	0	0	0	0	0	0	0	0	0	0	0	0	0	0	0	0	0	0	0	0	0	0	0	0	0	0	0	0	0	0	0	0	0	0	0	0	0	0	0	0	0	0	0	0	0	0	0	NA	NA	NA	NA	NA	NA	NA	NA	NA	NA	NA	NA	NA	NA	NA	NA
LOC_Os09g21900.1	5	10	7	3	10	7	1	1	6	1	3	0	14	5	7	6	2	4	7	0	5	1	4	7	4	8	4	8	7	1	14	7	9	3	4	4	3.44378	9.41125	6.68885	3.56292	12.1817	5.69104	1.02809	1.10567	6.26572	1.13486	2.7219	0	10.2357	5.4664	4.88832	5.98219	1.83711	4.15478	8.25226	0	5.71441	0.937822	4.30895	7.22974	4.52444	7.56486	3.5435	8.25642	7.79361	1.46072	12.8944	5.5843	10.6567	2.79127	3.29996	4.12908	0.14064	0.999822	-1.18702	0.728365	2.46068	0.043895	1.65661	0.376554	-0.207633	0.872742	0.136614	0.932462	0.674248	0.477564	-0.83214	0.455342
LOC_Os09g21910.1	0	0	0	0	0	0	0	0	0	0	0	0	0	0	0	0	0	0	0	0	0	0	0	0	0	0	0	0	0	0	0	0	0	0	0	0	0	0	0	0	0	0	0	0	0	0	0	0	0	0	0	0	0	0	0	0	0	0	0	0	0	0	0	0	0	0	0	0	0	0	0	0	NA	NA	NA	NA	NA	NA	NA	NA	NA	NA	NA	NA	NA	NA	NA	NA
LOC_Os09g21919.1	27	3	3	2	3	0	0	5	0	3	6	3	4	0	2	0	0	2	6	10	7	6	1	3	3	4	10	8	6	2	22	22	3	26	30	0	18.5964	2.82337	2.86665	2.37528	3.65452	0	0	5.52833	0	3.40459	5.44379	2.43448	2.92448	0	1.39666	0	0	2.07739	7.07336	13.0829	8.00017	5.62693	1.07724	3.09846	3.39333	3.78243	8.85876	8.25642	6.68024	2.92144	20.2626	17.5507	3.55222	24.191	24.7497	0	-2.11784	0.999822	-2.18675	0.604023	-1.30255	0.477629	-2.49285	0.356362	-1.50514	0.309589	-0.798609	0.680932	1.2042	0.381825	1.44285	0.312945
LOC_Os09g21930.1	0	0	0	0	0	0	0	0	0	0	0	0	0	0	0	0	0	0	0	0	0	0	0	0	0	0	0	0	0	0	0	0	0	0	0	0	0	0	0	0	0	0	0	0	0	0	0	0	0	0	0	0	0	0	0	0	0	0	0	0	0	0	0	0	0	0	0	0	0	0	0	0	NA	NA	NA	NA	NA	NA	NA	NA	NA	NA	NA	NA	NA	NA	NA	NA
LOC_Os09g21940.1	0	0	0	0	0	0	0	0	0	0	0	0	0	0	0	0	0	0	0	0	0	0	0	0	0	0	0	0	0	0	0	0	0	0	0	0	0	0	0	0	0	0	0	0	0	0	0	0	0	0	0	0	0	0	0	0	0	0	0	0	0	0	0	0	0	0	0	0	0	0	0	0	NA	NA	NA	NA	NA	NA	NA	NA	NA	NA	NA	NA	NA	NA	NA	NA
LOC_Os09g21950.1	0	0	0	0	0	0	0	0	0	0	0	0	0	0	0	0	0	0	0	0	0	0	0	0	0	0	0	0	0	0	0	0	0	0	0	0	0	0	0	0	0	0	0	0	0	0	0	0	0	0	0	0	0	0	0	0	0	0	0	0	0	0	0	0	0	0	0	0	0	0	0	0	NA	NA	NA	NA	NA	NA	NA	NA	NA	NA	NA	NA	NA	NA	NA	NA
LOC_Os09g21960.1	0	0	0	0	0	0	0	0	0	0	0	0	0	0	0	0	0	0	0	0	0	0	0	0	0	0	0	0	0	0	0	0	0	0	0	0	0	0	0	0	0	0	0	0	0	0	0	0	0	0	0	0	0	0	0	0	0	0	0	0	0	0	0	0	0	0	0	0	0	0	0	0	NA	NA	NA	NA	NA	NA	NA	NA	NA	NA	NA	NA	NA	NA	NA	NA
LOC_Os09g21970.1	0	0	0	0	0	0	0	0	0	0	0	0	0	0	0	0	0	0	0	0	0	0	0	0	0	0	0	0	0	0	0	0	0	0	0	0	0	0	0	0	0	0	0	0	0	0	0	0	0	0	0	0	0	0	0	0	0	0	0	0	0	0	0	0	0	0	0	0	0	0	0	0	NA	NA	NA	NA	NA	NA	NA	NA	NA	NA	NA	NA	NA	NA	NA	NA
LOC_Os09g21980.1	0	0	0	0	0	0	0	0	0	0	0	0	0	0	0	0	0	0	0	0	0	0	0	0	0	0	0	0	0	0	0	0	0	0	0	0	0	0	0	0	0	0	0	0	0	0	0	0	0	0	0	0	0	0	0	0	0	0	0	0	0	0	0	0	0	0	0	0	0	0	0	0	NA	NA	NA	NA	NA	NA	NA	NA	NA	NA	NA	NA	NA	NA	NA	NA
LOC_Os09g21990.1	1	0	0	0	0	0	0	0	0	0	0	0	0	0	0	0	0	0	0	0	0	0	0	0	0	0	0	0	0	0	0	0	0	0	0	0	0.688755	0	0	0	0	0	0	0	0	0	0	0	0	0	0	0	0	0	0	0	0	0	0	0	0	0	0	0	0	0	0	0	0	0	0	0	-0.653236	NA	-0.648815	NA	-0.194063	NA	0.062296	NA	-0.252202	NA	-0.298561	NA	-0.316049	NA	-0.361006	NA
LOC_Os09g22000.1	57	40	28	35	39	31	24	36	26	32	7	11	71	86	75	27	12	22	20	60	59	78	22	38	79	38	31	90	21	15	105	255	23	60	116	53	39.259	37.645	26.7554	41.5674	47.5087	25.2032	24.6742	39.804	27.1514	36.3156	6.35109	8.92642	51.9095	94.0221	52.3748	26.9198	11.0227	22.8513	23.5779	78.4973	67.43	73.1501	23.6993	39.2471	89.3576	35.9331	27.4622	92.8847	23.3808	21.9108	96.708	203.428	27.2337	55.8253	95.6987	54.7103	0.133595	0.999822	-0.1807	0.977308	1.96314	0.0170144	0.258335	0.882567	-0.312806	0.742393	-0.15409	0.905945	1.2402	0.108012	0.570519	0.528707
LOC_Os09g22010.1	0	0	0	0	0	0	0	0	0	0	0	0	0	0	0	0	0	0	0	0	0	0	0	0	0	0	0	0	0	0	0	0	0	0	0	0	0	0	0	0	0	0	0	0	0	0	0	0	0	0	0	0	0	0	0	0	0	0	0	0	0	0	0	0	0	0	0	0	0	0	0	0	NA	NA	NA	NA	NA	NA	NA	NA	NA	NA	NA	NA	NA	NA	NA	NA
LOC_Os09g22020.1	0	0	0	0	0	0	0	0	0	0	0	0	0	0	0	0	0	0	0	0	0	0	0	0	0	0	0	0	0	0	0	0	0	0	0	0	0	0	0	0	0	0	0	0	0	0	0	0	0	0	0	0	0	0	0	0	0	0	0	0	0	0	0	0	0	0	0	0	0	0	0	0	NA	NA	NA	NA	NA	NA	NA	NA	NA	NA	NA	NA	NA	NA	NA	NA
LOC_Os09g22030.1	0	0	0	0	0	0	0	0	0	0	0	0	0	0	0	0	0	0	0	0	0	0	0	0	0	0	0	0	0	0	0	0	0	0	0	0	0	0	0	0	0	0	0	0	0	0	0	0	0	0	0	0	0	0	0	0	0	0	0	0	0	0	0	0	0	0	0	0	0	0	0	0	NA	NA	NA	NA	NA	NA	NA	NA	NA	NA	NA	NA	NA	NA	NA	NA
LOC_Os09g22040.1	0	0	0	0	0	0	0	0	0	0	0	0	0	0	0	0	0	0	0	0	0	0	0	0	0	0	0	0	0	0	0	0	0	0	0	0	0	0	0	0	0	0	0	0	0	0	0	0	0	0	0	0	0	0	0	0	0	0	0	0	0	0	0	0	0	0	0	0	0	0	0	0	NA	NA	NA	NA	NA	NA	NA	NA	NA	NA	NA	NA	NA	NA	NA	NA
LOC_Os09g22050.1	0	0	0	0	0	0	0	0	0	0	0	0	0	0	0	0	0	0	0	0	0	0	0	0	0	0	0	0	0	0	0	0	0	0	0	0	0	0	0	0	0	0	0	0	0	0	0	0	0	0	0	0	0	0	0	0	0	0	0	0	0	0	0	0	0	0	0	0	0	0	0	0	NA	NA	NA	NA	NA	NA	NA	NA	NA	NA	NA	NA	NA	NA	NA	NA
LOC_Os09g22060.1	0	0	0	0	0	0	0	0	0	0	0	0	0	0	0	0	0	0	0	0	0	0	0	0	0	0	0	0	0	0	0	0	0	0	0	0	0	0	0	0	0	0	0	0	0	0	0	0	0	0	0	0	0	0	0	0	0	0	0	0	0	0	0	0	0	0	0	0	0	0	0	0	NA	NA	NA	NA	NA	NA	NA	NA	NA	NA	NA	NA	NA	NA	NA	NA
LOC_Os09g22070.1	0	0	0	0	0	0	0	0	0	0	0	0	0	0	0	0	0	0	0	0	0	0	0	0	0	0	0	0	0	0	0	0	0	0	0	0	0	0	0	0	0	0	0	0	0	0	0	0	0	0	0	0	0	0	0	0	0	0	0	0	0	0	0	0	0	0	0	0	0	0	0	0	NA	NA	NA	NA	NA	NA	NA	NA	NA	NA	NA	NA	NA	NA	NA	NA
LOC_Os09g22080.1	0	0	0	0	0	0	0	0	0	0	0	0	0	0	0	0	0	0	0	0	0	0	0	0	0	0	0	0	0	0	0	0	0	0	0	0	0	0	0	0	0	0	0	0	0	0	0	0	0	0	0	0	0	0	0	0	0	0	0	0	0	0	0	0	0	0	0	0	0	0	0	0	NA	NA	NA	NA	NA	NA	NA	NA	NA	NA	NA	NA	NA	NA	NA	NA
LOC_Os09g22090.1	0	0	0	0	0	0	0	0	0	0	0	0	0	0	0	0	0	0	0	0	0	0	0	0	0	0	0	0	0	0	0	0	0	0	0	0	0	0	0	0	0	0	0	0	0	0	0	0	0	0	0	0	0	0	0	0	0	0	0	0	0	0	0	0	0	0	0	0	0	0	0	0	NA	NA	NA	NA	NA	NA	NA	NA	NA	NA	NA	NA	NA	NA	NA	NA
LOC_Os09g22100.1	0	0	0	0	0	0	0	0	0	0	0	0	0	0	0	0	0	0	0	0	0	0	0	0	0	0	0	0	0	0	0	0	0	0	0	0	0	0	0	0	0	0	0	0	0	0	0	0	0	0	0	0	0	0	0	0	0	0	0	0	0	0	0	0	0	0	0	0	0	0	0	0	NA	NA	NA	NA	NA	NA	NA	NA	NA	NA	NA	NA	NA	NA	NA	NA
LOC_Os09g22110.1	0	0	0	0	0	0	0	0	0	0	0	0	0	0	0	0	0	0	0	0	0	0	0	0	0	0	0	0	0	0	0	0	0	0	0	0	0	0	0	0	0	0	0	0	0	0	0	0	0	0	0	0	0	0	0	0	0	0	0	0	0	0	0	0	0	0	0	0	0	0	0	0	NA	NA	NA	NA	NA	NA	NA	NA	NA	NA	NA	NA	NA	NA	NA	NA
LOC_Os09g22120.1	0	0	0	0	0	0	0	0	0	0	0	0	0	0	0	0	0	0	0	0	0	0	0	0	0	0	0	0	0	0	0	0	0	0	0	0	0	0	0	0	0	0	0	0	0	0	0	0	0	0	0	0	0	0	0	0	0	0	0	0	0	0	0	0	0	0	0	0	0	0	0	0	NA	NA	NA	NA	NA	NA	NA	NA	NA	NA	NA	NA	NA	NA	NA	NA
LOC_Os09g22130.1	0	0	0	0	0	0	0	0	0	0	0	0	0	0	0	0	0	0	0	0	0	0	0	0	0	0	0	0	0	0	0	0	0	0	0	0	0	0	0	0	0	0	0	0	0	0	0	0	0	0	0	0	0	0	0	0	0	0	0	0	0	0	0	0	0	0	0	0	0	0	0	0	NA	NA	NA	NA	NA	NA	NA	NA	NA	NA	NA	NA	NA	NA	NA	NA
LOC_Os09g22140.1	0	0	0	0	0	0	0	0	0	0	0	0	0	0	0	0	0	0	0	0	0	0	0	0	0	0	0	0	0	0	0	0	0	0	0	0	0	0	0	0	0	0	0	0	0	0	0	0	0	0	0	0	0	0	0	0	0	0	0	0	0	0	0	0	0	0	0	0	0	0	0	0	NA	NA	NA	NA	NA	NA	NA	NA	NA	NA	NA	NA	NA	NA	NA	NA
LOC_Os09g22150.1	0	0	0	0	0	0	0	0	0	0	0	0	0	0	0	0	0	0	0	0	0	0	0	0	0	0	0	0	0	0	0	0	0	0	0	0	0	0	0	0	0	0	0	0	0	0	0	0	0	0	0	0	0	0	0	0	0	0	0	0	0	0	0	0	0	0	0	0	0	0	0	0	NA	NA	NA	NA	NA	NA	NA	NA	NA	NA	NA	NA	NA	NA	NA	NA
LOC_Os09g22160.1	0	0	0	0	0	0	0	0	0	0	0	0	0	0	0	0	0	0	0	0	0	0	0	0	0	0	0	0	0	0	0	0	0	0	0	0	0	0	0	0	0	0	0	0	0	0	0	0	0	0	0	0	0	0	0	0	0	0	0	0	0	0	0	0	0	0	0	0	0	0	0	0	NA	NA	NA	NA	NA	NA	NA	NA	NA	NA	NA	NA	NA	NA	NA	NA
LOC_Os09g22170.1	0	0	0	0	0	0	0	0	0	0	0	0	0	0	0	0	0	0	0	0	0	0	0	0	0	0	0	0	0	0	0	0	0	0	0	0	0	0	0	0	0	0	0	0	0	0	0	0	0	0	0	0	0	0	0	0	0	0	0	0	0	0	0	0	0	0	0	0	0	0	0	0	NA	NA	NA	NA	NA	NA	NA	NA	NA	NA	NA	NA	NA	NA	NA	NA
LOC_Os09g22190.1	0	0	0	0	0	0	0	0	0	0	0	0	0	0	0	0	0	0	0	0	0	0	0	0	0	0	0	0	0	0	0	0	0	0	0	0	0	0	0	0	0	0	0	0	0	0	0	0	0	0	0	0	0	0	0	0	0	0	0	0	0	0	0	0	0	0	0	0	0	0	0	0	NA	NA	NA	NA	NA	NA	NA	NA	NA	NA	NA	NA	NA	NA	NA	NA
LOC_Os09g22200.1	0	0	0	0	0	0	0	0	0	0	0	0	0	0	0	0	0	0	0	0	0	0	0	0	0	0	0	0	0	0	0	0	0	0	0	0	0	0	0	0	0	0	0	0	0	0	0	0	0	0	0	0	0	0	0	0	0	0	0	0	0	0	0	0	0	0	0	0	0	0	0	0	NA	NA	NA	NA	NA	NA	NA	NA	NA	NA	NA	NA	NA	NA	NA	NA
LOC_Os09g22210.1	1	0	0	2	3	2	0	0	0	0	1	0	0	0	0	0	0	1	1	0	1	1	0	1	2	0	0	1	0	0	0	0	2	3	2	0	0.688755	0	0	2.37528	3.65452	1.62601	0	0	0	0	0.907299	0	0	0	0	0	0	1.03869	1.17889	0	1.14288	0.937822	0	1.03282	2.26222	0	0	1.03205	0	0	0	0	2.36815	2.79127	1.64998	0	3.0526	NA	-0.648995	NA	-1.15577	NA	0.0623761	NA	-0.24325	NA	-0.13624	NA	0.77538	NA	1.80969	NA
LOC_Os09g22220.1	7	3	4	3	0	11	7	5	5	1	0	1	4	3	2	7	1	3	4	5	2	0	4	1	7	10	6	0	1	0	6	5	3	6	6	2	4.82129	2.82337	3.8222	3.56292	0	8.94306	7.19665	5.52833	5.22143	1.13486	0	0.811493	2.92448	3.27984	1.39666	6.97922	0.918555	3.11608	4.71558	6.54144	2.28576	0	4.30895	1.03282	7.91776	9.45608	5.31526	0	1.11337	0	5.52617	3.98879	3.55222	5.58253	4.94993	2.06454	0.216624	0.999822	0.628093	0.895698	1.97956	0.242005	2.54032	0.226023	-1.38179	0.247939	0.756218	0.54121	3.36302	0.0316369	3.31982	0.0445239
LOC_Os09g22230.1	43	30	49	31	13	38	39	31	21	22	21	46	21	19	33	21	58	36	23	16	18	20	24	48	10	21	50	43	42	39	27	14	22	54	32	32	29.6165	28.2337	46.822	36.8169	15.8362	30.8942	40.0956	34.2756	21.93	24.967	19.0533	37.3287	15.3535	20.7723	23.0449	20.9377	53.2762	37.393	27.1146	20.9326	20.5719	18.7564	25.8537	49.5753	11.3111	19.8578	44.2938	44.3782	46.7617	56.9681	24.8678	11.1686	26.0496	50.2428	26.3996	33.0326	-0.31479	0.999822	-0.115946	0.979258	-0.467622	0.49075	0.45286	0.625756	0.452786	0.472642	0.154114	0.86604	-1.26827	0.0155433	-0.431063	0.473906
LOC_Os09g22240.1	14	18	8	6	4	18	7	7	12	11	22	15	3	5	24	7	7	8	4	9	6	18	5	10	10	14	9	12	16	14	9	16	13	11	8	7	9.64257	16.9402	7.6444	7.12585	4.87269	14.6341	7.19665	7.73966	12.5314	12.4835	19.9606	12.1724	2.19336	5.4664	16.7599	6.97922	6.42989	8.30956	4.71558	11.7746	6.85729	16.8808	5.38619	10.3282	11.3111	13.2385	7.97288	12.3846	17.814	20.4501	8.28926	12.7641	15.393	10.2346	6.59991	7.22589	-0.297877	0.999822	-0.308636	0.938525	-0.83513	0.255483	-1.04512	0.291066	0.511367	0.527009	0.488324	0.628903	-0.47262	0.486706	-1.06295	0.126329
LOC_Os09g22260.1	0	0	0	0	0	0	0	0	0	0	0	0	0	0	0	0	0	0	0	0	0	0	0	0	0	0	0	0	0	0	0	0	0	0	0	0	0	0	0	0	0	0	0	0	0	0	0	0	0	0	0	0	0	0	0	0	0	0	0	0	0	0	0	0	0	0	0	0	0	0	0	0	NA	NA	NA	NA	NA	NA	NA	NA	NA	NA	NA	NA	NA	NA	NA	NA
LOC_Os09g22280.1	674	484	420	356	322	460	368	382	387	380	398	436	464	319	496	398	376	306	338	389	452	486	389	333	380	505	434	419	430	366	459	522	342	392	412	360	464.221	455.504	401.331	422.8	392.251	373.982	378.338	422.364	404.139	431.248	361.105	353.811	339.239	348.756	346.372	396.819	345.377	317.841	398.466	508.924	516.582	455.781	419.046	343.929	429.822	477.532	384.47	432.43	478.75	534.624	422.752	416.429	404.953	364.726	339.895	371.617	-0.156135	0.999822	-0.135036	0.811727	-0.144176	0.39397	-0.107985	0.671004	-0.222722	0.127498	-0.140624	0.453533	-0.211523	0.134741	-0.422618	0.00291061
LOC_Os09g22280.2	674	484	422	358	322	460	368	384	387	380	398	438	464	321	498	398	380	306	338	389	453	486	389	336	382	506	437	420	430	368	459	522	342	398	413	362	464.221	455.504	403.242	425.175	392.251	373.982	378.338	424.576	404.139	431.248	361.105	355.434	339.239	350.943	347.769	396.819	349.051	317.841	398.466	508.924	517.725	455.781	419.046	347.027	432.084	478.477	387.128	433.462	478.75	537.545	422.752	416.429	404.953	370.308	340.72	373.682	-0.155409	0.999822	-0.134476	0.810754	-0.141408	0.401763	-0.104987	0.679328	-0.220237	0.130067	-0.135262	0.472658	-0.215318	0.125014	-0.415155	0.00330245
LOC_Os09g22300.1	0	0	0	0	0	0	0	0	0	0	0	0	0	0	0	0	0	0	0	0	0	0	0	0	0	0	0	0	0	0	0	0	0	0	0	0	0	0	0	0	0	0	0	0	0	0	0	0	0	0	0	0	0	0	0	0	0	0	0	0	0	0	0	0	0	0	0	0	0	0	0	0	NA	NA	NA	NA	NA	NA	NA	NA	NA	NA	NA	NA	NA	NA	NA	NA
LOC_Os09g22310.1	0	0	0	0	0	0	0	0	0	0	0	0	0	0	0	0	0	0	0	0	0	0	0	0	0	0	0	0	0	0	0	0	0	0	0	0	0	0	0	0	0	0	0	0	0	0	0	0	0	0	0	0	0	0	0	0	0	0	0	0	0	0	0	0	0	0	0	0	0	0	0	0	NA	NA	NA	NA	NA	NA	NA	NA	NA	NA	NA	NA	NA	NA	NA	NA
LOC_Os09g22320.1	0	0	0	0	0	0	0	0	0	0	0	0	0	0	0	0	0	0	0	0	0	0	0	0	0	0	0	0	0	0	0	0	0	0	0	0	0	0	0	0	0	0	0	0	0	0	0	0	0	0	0	0	0	0	0	0	0	0	0	0	0	0	0	0	0	0	0	0	0	0	0	0	NA	NA	NA	NA	NA	NA	NA	NA	NA	NA	NA	NA	NA	NA	NA	NA
LOC_Os09g22330.1	0	0	0	0	0	0	0	0	0	0	0	0	0	0	0	0	0	0	0	0	0	0	0	0	0	0	0	0	0	0	0	1	0	0	1	0	0	0	0	0	0	0	0	0	0	0	0	0	0	0	0	0	0	0	0	0	0	0	0	0	0	0	0	0	0	0	0	0.797757	0	0	0.824989	0	0.308231	NA	0.312652	NA	-0.193961	NA	0.0623973	NA	-0.252101	NA	-0.29846	NA	0.645773	NA	0.600816	NA
LOC_Os09g22340.1	0	0	0	0	0	0	0	0	0	0	0	0	0	0	0	0	0	1	0	0	0	0	0	0	0	0	0	0	0	0	0	0	0	0	0	0	0	0	0	0	0	0	0	0	0	0	0	0	0	0	0	0	0	1.03869	0	0	0	0	0	0	0	0	0	0	0	0	0	0	0	0	0	0	0.30818	NA	0.312627	NA	-0.193987	NA	1.02414	NA	-0.252101	NA	-0.29846	NA	-0.315948	NA	-0.360905	NA
LOC_Os09g22350.1	0	0	0	0	0	0	0	0	0	0	0	0	0	0	0	0	0	0	0	0	0	0	0	0	0	0	0	0	0	0	0	0	0	0	0	0	0	0	0	0	0	0	0	0	0	0	0	0	0	0	0	0	0	0	0	0	0	0	0	0	0	0	0	0	0	0	0	0	0	0	0	0	NA	NA	NA	NA	NA	NA	NA	NA	NA	NA	NA	NA	NA	NA	NA	NA
LOC_Os09g22360.1	0	0	0	0	0	0	0	0	0	0	0	0	0	0	0	0	0	0	0	0	0	0	0	0	0	0	0	0	0	0	0	0	0	0	0	0	0	0	0	0	0	0	0	0	0	0	0	0	0	0	0	0	0	0	0	0	0	0	0	0	0	0	0	0	0	0	0	0	0	0	0	0	NA	NA	NA	NA	NA	NA	NA	NA	NA	NA	NA	NA	NA	NA	NA	NA
LOC_Os09g22370.1	0	0	0	0	0	0	0	0	0	0	0	0	0	0	0	0	0	0	0	0	0	0	0	0	0	0	0	0	0	0	0	0	0	0	0	0	0	0	0	0	0	0	0	0	0	0	0	0	0	0	0	0	0	0	0	0	0	0	0	0	0	0	0	0	0	0	0	0	0	0	0	0	NA	NA	NA	NA	NA	NA	NA	NA	NA	NA	NA	NA	NA	NA	NA	NA
LOC_Os09g22380.1	0	0	0	0	0	0	0	0	0	0	0	0	0	0	0	0	0	0	0	0	0	0	0	0	0	0	0	0	0	0	0	0	0	0	0	0	0	0	0	0	0	0	0	0	0	0	0	0	0	0	0	0	0	0	0	0	0	0	0	0	0	0	0	0	0	0	0	0	0	0	0	0	NA	NA	NA	NA	NA	NA	NA	NA	NA	NA	NA	NA	NA	NA	NA	NA
LOC_Os09g22390.1	0	0	0	0	0	0	0	0	0	0	0	0	0	0	0	0	0	0	0	0	0	0	0	0	0	0	0	0	0	0	0	0	0	0	0	0	0	0	0	0	0	0	0	0	0	0	0	0	0	0	0	0	0	0	0	0	0	0	0	0	0	0	0	0	0	0	0	0	0	0	0	0	NA	NA	NA	NA	NA	NA	NA	NA	NA	NA	NA	NA	NA	NA	NA	NA
LOC_Os09g22400.1	0	0	0	0	0	0	0	0	0	0	0	0	0	0	0	0	0	0	0	0	0	0	0	0	0	0	0	0	0	0	0	0	0	0	0	0	0	0	0	0	0	0	0	0	0	0	0	0	0	0	0	0	0	0	0	0	0	0	0	0	0	0	0	0	0	0	0	0	0	0	0	0	NA	NA	NA	NA	NA	NA	NA	NA	NA	NA	NA	NA	NA	NA	NA	NA
LOC_Os09g22410.3	4	1	0	0	2	2	1	1	1	0	4	8	0	0	2	0	0	3	0	0	1	0	0	0	0	0	0	3	1	2	0	0	4	0	0	0	2.75502	0.941125	0	0	2.43634	1.62601	1.02809	1.10567	1.04429	0	3.62919	6.49195	0	0	1.39666	0	0	3.11608	0	0	1.14288	0	0	0	0	0	0	3.09616	1.11337	2.92144	0	0	4.73629	0	0	0	0.104862	NA	-0.255209	NA	-2.76274	NA	-1.73518	NA	-1.21395	0.743415	-1.26031	NA	-0.648897	0.826688	-3.80042	NA
LOC_Os09g22420.1	0	0	0	0	0	0	0	0	0	0	0	0	0	0	0	0	0	0	0	0	0	0	0	0	0	0	0	0	0	0	0	0	0	0	0	0	0	0	0	0	0	0	0	0	0	0	0	0	0	0	0	0	0	0	0	0	0	0	0	0	0	0	0	0	0	0	0	0	0	0	0	0	NA	NA	NA	NA	NA	NA	NA	NA	NA	NA	NA	NA	NA	NA	NA	NA
LOC_Os09g22430.1	2	0	0	0	0	0	0	0	0	0	0	0	0	0	0	0	0	0	0	0	0	0	0	0	0	0	0	0	0	0	0	0	1	0	0	0	1.37751	0	0	0	0	0	0	0	0	0	0	0	0	0	0	0	0	0	0	0	0	0	0	0	0	0	0	0	0	0	0	0	1.18407	0	0	0	-1.26798	NA	-1.26359	NA	-0.194128	NA	0.0622311	NA	-0.252267	NA	-0.298626	NA	0.645632	NA	-0.361096	NA
LOC_Os09g22440.1	1742	1237	1954	944	876	1778	1259	1370	1503	1831	2017	2091	2547	1796	2478	2035	2334	1743	1429	1134	1325	1806	1515	1796	1656	2202	2268	1230	1359	879	2194	2867	1141	2043	2726	2272	1199.81	1164.17	1867.15	1121.13	1067.12	1445.52	1294.37	1514.76	1569.56	2077.94	1830.02	1696.83	1862.16	1963.53	1730.46	2028.96	2143.91	1810.44	1684.64	1483.6	1514.32	1693.71	1632.02	1854.94	1873.12	2082.23	2009.17	1269.42	1513.07	1283.97	2020.74	2287.17	1351.03	1900.85	2248.92	2345.32	-0.217444	0.999822	0.0500873	0.975528	-0.0124473	0.970277	0.0948227	0.816436	0.145772	0.530079	0.349162	0.151091	0.47777	0.0142681	0.675307	0.000775365
LOC_Os09g22450.1	1121	891	928	637	614	942	796	781	799	718	792	856	966	655	1045	783	824	715	743	728	770	774	614	692	711	856	1110	710	780	521	654	634	674	836	853	947	772.094	838.542	886.751	756.527	747.957	765.851	818.362	863.525	834.385	814.832	718.581	694.638	706.261	716.098	729.756	780.676	756.89	742.667	875.918	952.434	880.019	725.874	661.425	714.711	804.219	809.44	983.322	732.757	868.431	761.035	602.353	505.778	798.066	777.833	703.716	977.559	-0.136223	0.999822	0.0117732	0.992768	-0.0483394	0.819434	0.035047	0.916881	-0.364927	0.0126432	-0.0591546	0.79673	-0.315803	0.0305983	0.0558726	0.766875
LOC_Os09g22460.1	10	11	3	2	4	5	3	0	5	1	2	0	6	0	0	2	2	1	11	3	8	0	2	5	2	3	4	3	6	2	27	37	0	1	4	3	6.88755	10.3524	2.86665	2.37528	4.87269	4.06503	3.08428	0	5.22143	1.13486	1.8146	0	4.38672	0	0	1.99406	1.83711	1.03869	12.9678	3.92486	9.14305	0	2.15448	5.1641	2.26222	2.83682	3.5435	3.09616	6.68024	2.92144	24.8678	29.517	0	0.930422	3.29996	3.09681	-0.82796	0.999822	-1.26602	0.805462	0.695917	0.757855	0.774307	0.817076	-1.85433	0.177371	-1.58706	0.331097	2.10201	0.0837374	-0.800859	0.620834
LOC_Os09g22470.1	0	1	0	0	0	0	0	0	0	0	0	0	0	0	0	0	0	0	0	0	0	0	0	0	0	0	0	0	0	0	0	1	0	0	0	0	0	0.941125	0	0	0	0	0	0	0	0	0	0	0	0	0	0	0	0	0	0	0	0	0	0	0	0	0	0	0	0	0	0.797757	0	0	0	0	-0.653185	NA	-0.64879	NA	-0.194063	NA	0.062296	NA	-0.252202	NA	-0.298561	NA	0.645697	NA	-0.361031	NA
LOC_Os09g22480.1	0	0	0	0	0	0	0	0	0	0	0	0	0	0	0	0	0	0	0	0	0	0	0	0	0	0	0	0	0	0	0	0	0	0	0	0	0	0	0	0	0	0	0	0	0	0	0	0	0	0	0	0	0	0	0	0	0	0	0	0	0	0	0	0	0	0	0	0	0	0	0	0	NA	NA	NA	NA	NA	NA	NA	NA	NA	NA	NA	NA	NA	NA	NA	NA
LOC_Os09g22490.1	0	0	0	0	0	0	0	0	0	0	0	0	0	0	0	0	0	0	0	0	0	0	0	0	0	0	0	0	0	0	0	0	0	0	0	0	0	0	0	0	0	0	0	0	0	0	0	0	0	0	0	0	0	0	0	0	0	0	0	0	0	0	0	0	0	0	0	0	0	0	0	0	NA	NA	NA	NA	NA	NA	NA	NA	NA	NA	NA	NA	NA	NA	NA	NA
LOC_Os09g22500.1	1749	1454	1416	1018	1002	1725	1252	1076	1418	1029	1338	1620	1436	902	1532	1103	1398	1112	1356	1238	1355	1202	863	1255	1202	1418	1452	1398	1584	1206	1326	1568	1062	1434	1602	1308	1204.63	1368.4	1353.06	1209.02	1220.61	1402.43	1287.17	1189.7	1480.8	1167.78	1213.97	1314.62	1049.89	986.139	1069.84	1099.73	1284.14	1155.03	1598.58	1619.66	1548.6	1127.26	929.657	1296.19	1359.59	1340.87	1286.29	1442.81	1763.58	1761.63	1221.28	1250.88	1257.49	1334.23	1321.63	1350.21	-0.0319863	0.999822	0.0128792	0.990159	-0.250946	0.0489457	-0.0633385	0.789006	-0.506928	9.09893e-06	-0.257983	0.067069	-0.412458	0.000286082	-0.309308	0.010702
LOC_Os09g22505.1	4163	4038	3411	2346	2206	3700	3902	836	3156	2477	3958	4784	3026	1752	2850	2978	3392	2116	3062	3690	4177	2304	2019	2160	2922	3392	3250	3659	4038	4188	2037	2054	2740	3596	3182	3064	2867.29	3800.26	3259.38	2786.21	2687.29	3008.12	4011.62	924.337	3295.77	2811.06	3591.09	3882.18	2212.37	1915.43	1990.24	2969.16	3115.74	2197.88	3609.77	4827.58	4773.81	2160.74	2174.94	2230.89	3305.1	3207.5	2879.1	3776.28	4495.8	6117.5	1876.13	1638.59	3244.36	3345.8	2625.12	3162.87	-0.226876	0.999822	-0.26996	0.890915	-0.749344	0.0544853	-0.312324	0.624231	-1.00853	0.00466011	-0.492319	0.286417	-1.09042	0.00175948	-0.655616	0.0868585
LOC_Os09g22510.1	750	554	312	386	380	431	428	217	384	182	198	255	266	214	240	226	217	184	327	466	355	324	324	216	438	408	353	508	278	297	392	722	234	432	451	297	516.566	521.383	298.132	458.429	462.905	350.405	440.024	239.929	401.006	206.545	179.645	206.931	194.478	233.962	167.599	225.329	199.326	191.12	385.498	609.662	405.723	303.854	349.025	223.089	495.426	385.808	312.714	524.282	309.518	433.834	361.043	575.981	277.073	401.943	372.07	306.584	-0.0735166	0.999822	-0.306014	0.824789	0.00436156	0.993404	0.0543356	0.946058	-0.676697	0.0394543	-0.23105	0.621769	-0.0595471	0.877393	-0.230077	0.550117
LOC_Os09g22520.1	0	0	0	0	0	0	0	0	0	0	0	1	1	2	0	1	3	0	2	0	0	0	0	0	0	0	0	0	0	1	0	0	0	0	2	0	0	0	0	0	0	0	0	0	0	0	0	0.811493	0.731119	2.18656	0	0.997031	2.75567	0	2.35779	0	0	0	0	0	0	0	0	0	0	1.46072	0	0	0	0	1.64998	0	0.308095	NA	0.312553	NA	1.51894	NA	1.89196	NA	-2.07641	NA	-2.12277	NA	-1.27771	NA	0.378348	NA
LOC_Os09g22530.1	0	0	5	0	0	0	0	1	2	0	0	0	3	2	0	3	2	2	1	0	0	0	0	0	0	1	4	0	0	0	5	6	1	1	4	3	0	0	4.77775	0	0	0	0	1.10567	2.08857	0	0	0	2.19336	2.18656	0	2.99109	1.83711	2.07739	1.17889	0	0	0	0	0	0	0.945608	3.5435	0	0	0	4.60514	4.78654	1.18407	0.930422	3.29996	3.09681	-2.99698	NA	-0.544943	NA	3.04485	NA	3.7307	NA	-1.21398	0.710422	1.82399	NA	4.02563	0.0882898	3.48292	NA
LOC_Os09g22540.1	327	292	330	260	225	342	291	281	260	358	541	658	569	273	597	347	467	438	283	234	324	365	322	286	273	342	347	227	280	253	315	382	259	270	288	235	225.223	274.808	315.332	308.787	274.089	278.048	299.175	310.692	271.514	406.281	490.849	533.962	416.007	298.465	416.904	345.97	428.965	454.948	333.627	306.139	370.294	342.305	346.871	295.386	308.793	323.398	307.399	234.276	311.744	369.562	290.124	304.743	306.675	251.214	237.597	242.583	0.0822483	0.999822	0.116847	0.912632	-0.335792	0.0769183	-0.221492	0.432967	-0.0379896	0.874447	-0.105454	0.698621	-0.0145384	0.946947	-0.316216	0.105971
LOC_Os09g22550.1	1	0	0	0	0	0	2	0	0	5	0	0	1	0	1	0	4	3	1	0	1	1	0	2	0	1	0	0	0	0	1	1	2	3	0	0	0.688755	0	0	0	0	0	2.05619	0	0	5.67432	0	0	0.731119	0	0.698331	0	3.67422	3.11608	1.17889	0	1.14288	0.937822	0	2.06564	0	0.945608	0	0	0	0	0.921028	0.797757	2.36815	2.79127	0	0	-0.653392	NA	1.18115	NA	-1.85265	NA	0.304721	NA	0.355864	NA	-1.15729	NA	2.61498	NA	2.08828	NA
LOC_Os09g23050.1	2	1	2	0	1	3	1	0	2	2	0	0	0	0	0	2	2	0	3	4	3	3	0	2	8	0	0	3	6	2	2	1	0	0	2	4	1.37751	0.941125	1.9111	0	1.21817	2.43902	1.02809	0	2.08857	2.26973	0	0	0	0	0	1.99406	1.83711	0	3.53668	5.23315	3.42864	2.81346	0	2.06564	9.04887	0	0	3.09616	6.68024	2.92144	1.84206	0.797757	0	0	1.64998	4.12908	-0.127358	NA	-0.424394	NA	-2.15484	0.437768	0.93719	0.817423	-1.29732	0.49651	-0.481187	NA	-2.21586	0.22758	-1.16524	0.541964
LOC_Os09g23060.1	13	5	4	2	5	5	6	0	4	2	8	3	4	3	11	2	4	11	3	10	3	1	7	0	3	4	7	3	5	6	0	5	3	9	3	0	8.95382	4.70562	3.8222	2.37528	6.09086	4.06503	6.16856	0	4.17714	2.26973	7.25839	2.43448	2.92448	3.27984	7.68164	1.99406	3.67422	11.4256	3.53668	13.0829	3.42864	0.937822	7.54067	0	3.39333	3.78243	6.20113	3.09616	5.56686	8.76432	0	3.98879	3.55222	8.3738	2.47497	0	-0.502122	0.999822	-0.76229	0.910962	0.225139	0.90143	0.497278	0.836866	-1.25434	0.349455	-0.558498	0.752672	-1.18773	0.363426	-0.647304	0.65397
LOC_Os09g23070.1	482	352	366	248	266	438	264	262	312	148	177	195	309	172	259	176	182	172	310	277	312	258	228	262	272	352	370	360	358	221	212	282	280	342	303	306	331.98	331.276	349.732	294.535	324.034	356.096	271.417	289.684	325.817	167.96	160.592	158.241	225.916	188.044	180.868	175.478	167.177	178.655	365.457	362.396	356.579	241.958	245.61	270.599	307.662	332.854	327.774	371.539	398.587	322.819	195.258	224.968	331.541	318.204	249.972	315.874	-0.051123	0.999822	-0.191228	0.735191	0.293414	0.122481	0.0999546	0.772479	-0.516652	0.00122533	-0.162312	0.457315	-0.556445	0.000390102	-0.312658	0.0653481
LOC_Os09g23070.2	482	352	366	248	266	438	264	262	312	148	177	195	309	172	259	176	182	172	310	277	312	258	228	262	272	352	370	360	358	221	212	282	280	342	303	306	331.98	331.276	349.732	294.535	324.034	356.096	271.417	289.684	325.817	167.96	160.592	158.241	225.916	188.044	180.868	175.478	167.177	178.655	365.457	362.396	356.579	241.958	245.61	270.599	307.662	332.854	327.774	371.539	398.587	322.819	195.258	224.968	331.541	318.204	249.972	315.874	-0.051123	0.999822	-0.191228	0.735191	0.293414	0.122481	0.0999546	0.772479	-0.516652	0.00122533	-0.162312	0.457315	-0.556445	0.000390102	-0.312658	0.0653481
LOC_Os09g23084.1	648	336	314	637	592	588	356	238	349	154	122	122	914	594	575	223	282	203	267	280	187	800	750	646	582	669	660	475	162	96	845	858	494	798	1059	784	446.313	316.218	300.043	756.527	721.158	478.047	366.001	263.148	364.456	174.769	110.69	99.0022	668.243	649.408	401.54	222.338	259.033	210.855	314.765	366.321	213.719	750.257	807.929	667.201	658.306	632.611	584.678	490.225	180.366	140.229	778.269	684.476	584.932	742.477	873.663	809.299	0.877746	0.320345	-0.0978335	0.974305	2.1653	1.07071e-09	0.853958	0.0801195	1.31527	0.000207216	1.06844	0.0100725	1.33125	0.000158436	1.5752	1.26256e-05
LOC_Os09g23100.1	0	0	0	0	0	0	1	0	0	0	0	0	0	0	0	0	1	0	1	0	0	0	0	0	0	0	0	0	0	0	0	0	0	1	0	0	0	0	0	0	0	0	1.02809	0	0	0	0	0	0	0	0	0	0.918555	0	1.17889	0	0	0	0	0	0	0	0	0	0	0	0	0	0	0.930422	0	0	0.308003	NA	1.27417	NA	-0.193961	NA	1.02419	NA	-1.21377	NA	-1.2601	NA	-0.315948	NA	0.600892	NA
LOC_Os09g23110.1	4253	3752	3687	2857	2474	4544	3108	2950	3482	3545	5030	5995	5550	3284	6035	3505	3792	3989	3641	3101	3198	3046	2788	2602	3009	3888	3412	2275	3118	2285	2101	2066	3328	1723	1902	2185	2929.28	3531.1	3523.12	3393.09	3013.76	3694.3	3195.31	3261.71	3636.2	4023.09	4563.71	4864.9	4057.71	3590.33	4214.43	3494.6	3483.16	4143.35	4292.35	4057	3654.93	2856.6	3003.34	2687.4	3403.51	3676.52	3022.61	2347.92	3471.5	3337.75	1935.08	1648.17	3940.6	1603.12	1569.13	2255.51	0.0172143	0.999822	0.0159148	0.994655	-0.181356	0.572158	-0.274631	0.509041	-0.489995	0.0534752	-0.248835	0.460888	-0.284314	0.277448	-0.754614	0.00291425
LOC_Os09g23120.1	0	0	0	0	0	0	0	0	0	0	0	0	0	0	0	0	0	0	0	0	0	0	0	0	0	0	0	0	0	0	0	0	0	0	0	0	0	0	0	0	0	0	0	0	0	0	0	0	0	0	0	0	0	0	0	0	0	0	0	0	0	0	0	0	0	0	0	0	0	0	0	0	NA	NA	NA	NA	NA	NA	NA	NA	NA	NA	NA	NA	NA	NA	NA	NA
LOC_Os09g23130.1	0	0	0	0	0	0	0	0	0	0	0	0	0	0	0	0	0	0	0	0	0	0	0	0	0	0	0	0	0	0	0	0	0	0	0	0	0	0	0	0	0	0	0	0	0	0	0	0	0	0	0	0	0	0	0	0	0	0	0	0	0	0	0	0	0	0	0	0	0	0	0	0	NA	NA	NA	NA	NA	NA	NA	NA	NA	NA	NA	NA	NA	NA	NA	NA
LOC_Os09g23140.1	293	158	348	223	244	341	258	259	188	54	70	66	134	110	129	86	99	54	248	220	220	328	316	230	378	424	382	393	202	127	450	660	216	658	906	322	201.805	148.698	332.532	264.844	297.234	277.235	265.248	286.367	196.326	61.2827	63.5109	53.5585	97.97	120.261	90.0847	85.7447	90.937	56.0895	292.366	287.823	251.434	307.605	340.407	237.548	427.559	400.938	338.405	405.596	224.901	185.511	414.463	526.52	255.76	612.218	747.44	332.391	0.29821	0.999822	0.131834	0.959222	0.787186	0.055777	0.387858	0.559011	0.0908051	0.846802	0.488409	0.288079	0.551028	0.132874	1.04927	0.00411865
LOC_Os09g23140.2	293	158	348	223	244	341	258	259	188	54	70	66	134	110	129	86	99	54	248	220	220	328	316	230	378	424	382	393	202	127	450	660	216	658	906	322	201.805	148.698	332.532	264.844	297.234	277.235	265.248	286.367	196.326	61.2827	63.5109	53.5585	97.97	120.261	90.0847	85.7447	90.937	56.0895	292.366	287.823	251.434	307.605	340.407	237.548	427.559	400.938	338.405	405.596	224.901	185.511	414.463	526.52	255.76	612.218	747.44	332.391	0.29821	0.999822	0.131834	0.959222	0.787186	0.055777	0.387858	0.559011	0.0908051	0.846802	0.488409	0.288079	0.551028	0.132874	1.04927	0.00411865
LOC_Os09g23150.1	1482	1033	1009	622	834	1165	788	548	834	195	183	191	420	311	420	315	377	224	883	825	821	990	846	769	1064	1145	1141	1264	1000	663	1487	1826	755	1215	1672	1002	1020.73	972.182	964.151	738.713	1015.96	947.151	810.137	605.905	870.935	221.298	166.036	154.995	307.07	340.01	293.299	314.065	346.295	232.668	1040.96	1079.34	938.305	928.443	911.344	794.238	1203.5	1082.72	1010.78	1304.51	1113.37	968.457	1369.57	1456.7	893.976	1130.46	1379.38	1034.33	-0.130076	0.999822	-0.370559	0.505761	0.798288	0.0003862	0.72713	0.00415993	-0.215306	0.359128	0.108068	0.736257	0.136135	0.55776	0.0651304	0.813074
LOC_Os09g23160.1	630	534	284	266	305	404	291	365	390	430	376	440	403	229	481	338	270	301	346	330	359	151	141	191	272	293	312	386	284	226	180	196	286	259	306	238	433.916	502.561	271.376	315.912	371.542	328.454	299.175	403.568	407.272	487.992	341.144	357.057	294.641	250.361	335.897	336.997	248.01	312.647	407.897	431.735	410.294	141.611	151.891	197.269	307.662	277.063	276.393	398.372	316.198	330.123	165.785	156.36	338.645	240.979	252.447	245.68	-0.25095	0.999822	-0.122915	0.942906	-0.424913	0.164107	-0.400767	0.338542	-1.34925	3.73056e-07	-0.538061	0.102213	-0.671381	0.0127032	-0.50012	0.085361
LOC_Os09g23160.2	588	490	252	247	281	376	260	333	356	371	340	411	366	217	446	302	249	283	318	297	333	132	127	181	238	267	266	352	266	212	160	182	254	237	278	214	404.988	461.151	240.799	293.347	342.306	305.69	267.304	368.187	371.766	421.035	308.482	333.524	267.59	237.242	311.456	301.104	228.72	293.951	374.888	388.562	380.579	123.792	136.809	186.94	269.204	252.477	235.643	363.282	296.157	309.673	147.365	145.192	300.755	220.51	229.347	220.906	-0.235294	0.999822	-0.137506	0.932982	-0.377028	0.224412	-0.366886	0.393125	-1.35491	3.19321e-07	-0.595843	0.0659594	-0.718983	0.00715083	-0.531575	0.0650348
LOC_Os09g23170.1	0	0	0	0	0	0	0	0	0	0	0	0	0	0	1	0	0	0	0	0	0	0	1	0	0	0	0	0	0	0	0	0	0	0	0	0	0	0	0	0	0	0	0	0	0	0	0	0	0	0	0.698331	0	0	0	0	0	0	0	1.07724	0	0	0	0	0	0	0	0	0	0	0	0	0	0.308257	NA	0.312627	NA	0.767785	NA	0.062372	NA	0.709645	NA	-0.298485	NA	-0.315948	NA	-0.360905	NA
LOC_Os09g23180.1	0	0	0	0	0	0	0	0	0	0	0	0	0	0	0	0	0	0	0	0	0	0	0	0	0	0	0	0	0	0	0	0	0	0	0	0	0	0	0	0	0	0	0	0	0	0	0	0	0	0	0	0	0	0	0	0	0	0	0	0	0	0	0	0	0	0	0	0	0	0	0	0	NA	NA	NA	NA	NA	NA	NA	NA	NA	NA	NA	NA	NA	NA	NA	NA
LOC_Os09g23190.1	0	0	0	0	0	0	0	0	0	0	0	0	0	0	0	0	0	0	0	0	0	0	0	0	0	0	0	0	0	0	0	0	0	0	0	0	0	0	0	0	0	0	0	0	0	0	0	0	0	0	0	0	0	0	0	0	0	0	0	0	0	0	0	0	0	0	0	0	0	0	0	0	NA	NA	NA	NA	NA	NA	NA	NA	NA	NA	NA	NA	NA	NA	NA	NA
LOC_Os09g23200.1	3	4	6	8	6	3	2	2	4	5	3	3	4	6	3	6	1	6	8	3	5	2	2	3	1	2	5	4	4	1	2	8	2	3	2	4	2.06627	3.7645	5.7333	9.50113	7.30903	2.43902	2.05619	2.21133	4.17714	5.67432	2.7219	2.43448	2.92448	6.55968	2.09499	5.98219	0.918555	6.23217	9.43115	3.92486	5.71441	1.87564	2.15448	3.09846	1.13111	1.89122	4.42938	4.12821	4.45349	1.46072	1.84206	6.38206	2.36815	2.79127	1.64998	4.12908	0.720492	0.999822	-0.410137	0.947086	0.0625444	0.966959	0.303123	0.877965	-1.43409	0.1621	-1.31752	0.273556	0.0803225	0.944497	-0.309991	0.812767
LOC_Os09g23210.1	0	0	0	0	0	0	0	0	0	0	0	0	0	0	0	0	0	0	0	0	0	0	0	0	0	0	0	0	0	0	0	0	0	0	0	0	0	0	0	0	0	0	0	0	0	0	0	0	0	0	0	0	0	0	0	0	0	0	0	0	0	0	0	0	0	0	0	0	0	0	0	0	NA	NA	NA	NA	NA	NA	NA	NA	NA	NA	NA	NA	NA	NA	NA	NA
LOC_Os09g23220.1	0	0	0	0	0	0	0	0	0	0	0	0	0	0	0	0	0	0	0	0	0	0	0	0	0	0	0	0	0	0	0	0	0	0	0	0	0	0	0	0	0	0	0	0	0	0	0	0	0	0	0	0	0	0	0	0	0	0	0	0	0	0	0	0	0	0	0	0	0	0	0	0	NA	NA	NA	NA	NA	NA	NA	NA	NA	NA	NA	NA	NA	NA	NA	NA
LOC_Os09g23220.2	0	0	0	0	0	0	0	0	0	0	0	0	0	0	0	0	0	0	0	0	0	0	0	0	0	0	0	0	0	0	0	0	0	0	0	0	0	0	0	0	0	0	0	0	0	0	0	0	0	0	0	0	0	0	0	0	0	0	0	0	0	0	0	0	0	0	0	0	0	0	0	0	NA	NA	NA	NA	NA	NA	NA	NA	NA	NA	NA	NA	NA	NA	NA	NA
LOC_Os09g23230.1	0	0	0	0	0	0	0	0	0	0	0	0	0	0	0	0	0	0	0	0	0	0	0	0	0	0	0	0	0	0	0	0	0	0	0	0	0	0	0	0	0	0	0	0	0	0	0	0	0	0	0	0	0	0	0	0	0	0	0	0	0	0	0	0	0	0	0	0	0	0	0	0	NA	NA	NA	NA	NA	NA	NA	NA	NA	NA	NA	NA	NA	NA	NA	NA
LOC_Os09g23240.1	0	0	0	0	0	0	0	0	0	0	0	0	0	0	0	0	0	0	0	0	0	0	0	0	0	0	0	0	0	0	0	0	0	0	0	0	0	0	0	0	0	0	0	0	0	0	0	0	0	0	0	0	0	0	0	0	0	0	0	0	0	0	0	0	0	0	0	0	0	0	0	0	NA	NA	NA	NA	NA	NA	NA	NA	NA	NA	NA	NA	NA	NA	NA	NA
LOC_Os09g23250.1	0	0	0	0	0	0	0	0	0	0	0	0	0	0	0	0	0	0	0	0	0	0	0	0	0	0	0	0	0	0	0	0	0	0	0	0	0	0	0	0	0	0	0	0	0	0	0	0	0	0	0	0	0	0	0	0	0	0	0	0	0	0	0	0	0	0	0	0	0	0	0	0	NA	NA	NA	NA	NA	NA	NA	NA	NA	NA	NA	NA	NA	NA	NA	NA
LOC_Os09g23260.1	0	0	0	0	0	0	0	0	0	0	0	0	0	0	0	0	0	0	0	0	0	0	0	0	0	0	0	0	0	0	0	0	0	0	0	0	0	0	0	0	0	0	0	0	0	0	0	0	0	0	0	0	0	0	0	0	0	0	0	0	0	0	0	0	0	0	0	0	0	0	0	0	NA	NA	NA	NA	NA	NA	NA	NA	NA	NA	NA	NA	NA	NA	NA	NA
LOC_Os09g23270.1	0	0	0	0	0	0	0	0	0	0	0	0	0	0	0	0	0	0	0	0	0	0	0	0	0	0	0	0	0	0	0	0	0	0	0	0	0	0	0	0	0	0	0	0	0	0	0	0	0	0	0	0	0	0	0	0	0	0	0	0	0	0	0	0	0	0	0	0	0	0	0	0	NA	NA	NA	NA	NA	NA	NA	NA	NA	NA	NA	NA	NA	NA	NA	NA
LOC_Os09g23280.1	491	433	513	408	353	656	545	558	449	365	669	719	643	500	816	570	711	524	353	259	380	504	524	528	380	567	670	422	402	365	382	396	413	439	506	567	338.179	407.507	490.197	484.558	430.015	533.331	560.311	616.961	468.885	414.225	606.983	583.464	470.11	546.64	569.838	568.308	653.093	544.276	416.15	338.847	434.295	472.662	564.473	545.329	429.822	536.16	593.537	435.526	447.576	533.163	351.833	315.912	489.022	408.455	417.444	585.297	0.23239	0.999822	0.415564	0.429277	-0.0188688	0.958549	0.136167	0.740835	0.410558	0.0685794	0.39147	0.143826	-0.294498	0.194484	-0.00464411	0.988527
LOC_Os09g23290.1	0	0	0	0	0	0	0	0	0	0	0	0	0	0	0	0	0	0	0	0	0	0	0	0	0	0	0	0	0	0	0	0	0	0	0	0	0	0	0	0	0	0	0	0	0	0	0	0	0	0	0	0	0	0	0	0	0	0	0	0	0	0	0	0	0	0	0	0	0	0	0	0	NA	NA	NA	NA	NA	NA	NA	NA	NA	NA	NA	NA	NA	NA	NA	NA
LOC_Os09g23300.1	0	1	55	1	0	30	13	16	11	0	37	12	0	0	10	69	40	42	2	0	0	26	40	23	79	41	79	0	3	1	39	28	84	142	178	83	0	0.941125	52.5553	1.18764	0	24.3902	13.3652	17.6907	11.4871	0	33.5701	9.73792	0	0	6.98331	68.7952	36.7422	43.6252	2.35779	0	0	24.3834	43.0895	23.7548	89.3576	38.7699	69.9842	0	3.34012	1.46072	35.9201	22.3372	99.4622	132.12	146.848	85.6784	-1.02984	0.999822	-0.325093	0.981318	-2.58674	0.171197	1.77924	0.500292	5.25457	0.00699127	6.37344	0.00335065	5.0446	0.00321604	6.25607	0.000436461
LOC_Os09g23310.1	0	0	0	0	0	0	0	0	0	0	0	0	0	0	0	0	0	0	0	0	0	0	0	0	0	0	0	0	0	0	0	0	0	0	0	0	0	0	0	0	0	0	0	0	0	0	0	0	0	0	0	0	0	0	0	0	0	0	0	0	0	0	0	0	0	0	0	0	0	0	0	0	NA	NA	NA	NA	NA	NA	NA	NA	NA	NA	NA	NA	NA	NA	NA	NA
LOC_Os09g23320.1	0	0	0	0	0	0	0	0	0	0	0	0	0	0	0	0	0	0	0	0	0	0	0	0	0	0	0	0	0	0	0	0	0	0	0	0	0	0	0	0	0	0	0	0	0	0	0	0	0	0	0	0	0	0	0	0	0	0	0	0	0	0	0	0	0	0	0	0	0	0	0	0	NA	NA	NA	NA	NA	NA	NA	NA	NA	NA	NA	NA	NA	NA	NA	NA
LOC_Os09g23330.1	0	0	0	0	0	0	0	0	0	0	0	0	0	0	0	0	0	0	0	0	0	0	0	0	0	0	0	0	0	0	0	0	0	0	0	0	0	0	0	0	0	0	0	0	0	0	0	0	0	0	0	0	0	0	0	0	0	0	0	0	0	0	0	0	0	0	0	0	0	0	0	0	NA	NA	NA	NA	NA	NA	NA	NA	NA	NA	NA	NA	NA	NA	NA	NA
