## Supplementary Table D for "Time-resolved RNA-seq data reveal dynamic expressional behaviour of TALE target genes" (part 23 of 29)

### Sheet: monster (continued)
	raw.M1H24	raw.M2H24	raw.M3H24	raw.B1H24	raw.B2H24	raw.B3H24	raw.P1H24	raw.P2H24	raw.P4H24	raw.M1H36	raw.M3H36	raw.M4H36	raw.B1H36	raw.B2H36	raw.B4H36	raw.P1H36	raw.P2H36	raw.P4H36	raw.M1H48	raw.M2H48	raw.M4H48	raw.B1H48	raw.B2H48	raw.B4H48	raw.P1H48	raw.P2H48	raw.P4H48	raw.M1H72	raw.M3H72	raw.M4H72	raw.B1H72	raw.B2H72	raw.B4H72	raw.P1H72	raw.P2H72	raw.P3H72	norm.M1H24	norm.M2H24	norm.M3H24	norm.B1H24	norm.B2H24	norm.B3H24	norm.P1H24	norm.P2H24	norm.P4H24	norm.M1H36	norm.M3H36	norm.M4H36	norm.B1H36	norm.B2H36	norm.B4H36	norm.P1H36	norm.P2H36	norm.P4H36	norm.M1H48	norm.M2H48	norm.M4H48	norm.B1H48	norm.B2H48	norm.B4H48	norm.P1H48	norm.P2H48	norm.P4H48	norm.M1H72	norm.M3H72	norm.M4H72	norm.B1H72	norm.B2H72	norm.B4H72	norm.P1H72	norm.P2H72	norm.P3H72	lfc.bai.24h	padj.bai.24h	lfc.pxo.24h	padj.pxo.24h	lfc.bai.36h	padj.bai.36h	lfc.pxo.36h	padj.pxo.36h	lfc.bai.48h	padj.bai.48h	lfc.pxo.48h	padj.pxo.48h	lfc.bai.72h	padj.bai.72h	lfc.pxo.72h	padj.pxo.72h
LOC_Os09g23334.1	128	110	144	124	117	146	111	113	91	101	122	107	183	89	137	120	91	83	96	87	81	173	163	115	115	149	125	105	123	78	155	184	106	148	140	120	88.1606	103.524	137.599	147.267	142.526	118.699	114.118	124.94	95.03	114.621	110.69	86.8298	133.795	97.3019	95.6714	119.644	83.5885	86.2117	113.174	113.821	92.5734	162.243	175.59	118.774	130.078	140.896	110.735	108.365	136.945	113.936	142.759	146.787	125.512	137.703	115.498	123.872	0.313179	0.999822	0.0287909	0.990057	0.0777708	0.814181	-0.103606	0.832338	0.516797	0.0262878	0.25665	0.407935	0.211417	0.389406	0.06774	0.823781
LOC_Os09g23340.1	65	38	51	50	45	62	68	43	50	34	58	47	77	46	54	43	57	60	53	47	45	74	70	47	41	36	62	64	59	38	103	105	42	67	93	58	44.7691	35.7627	48.7331	59.382	54.8177	50.4063	69.9103	47.5436	52.2143	38.5854	52.6233	38.1402	56.2962	50.2909	37.7099	42.8724	52.3577	62.3217	62.4814	61.4895	51.4297	69.3988	75.4067	48.5425	46.3755	34.0419	54.9243	66.0513	65.689	55.5074	94.8659	83.7645	49.7311	62.3383	76.724	59.8716	0.340407	0.999822	0.392872	0.680731	0.150026	0.709465	0.280593	0.586909	0.142503	0.686623	-0.370143	0.341049	0.295313	0.324113	0.0851605	0.820866
LOC_Os09g23350.1	1498	1181	2103	1175	659	1737	1327	915	913	1188	1271	1580	3133	1685	2033	1202	1741	963	878	760	1772	2165	2000	2095	1016	1667	1522	506	1586	893	2901	2726	1367	467	849	1527	1031.76	1111.47	2009.52	1395.48	802.775	1412.19	1364.28	1011.68	953.433	1348.22	1153.18	1282.16	2290.6	1842.18	1419.71	1198.43	1599.2	1000.26	1035.07	994.299	2025.19	2030.38	2154.48	2163.76	1149.21	1576.33	1348.3	522.218	1765.81	1304.42	2671.9	2174.69	1618.63	434.507	700.416	1576.28	-0.201399	0.999822	-0.318548	0.901072	0.553425	0.309293	0.0056078	0.997321	0.646724	0.186983	0.00676863	0.992361	0.848141	0.0654952	-0.406235	0.445926
LOC_Os09g23360.1	162	78	44	64	84	79	66	66	56	70	60	96	106	57	75	62	46	66	49	48	48	67	70	52	50	45	51	54	32	41	70	92	32	61	78	44	111.578	73.4077	42.0442	76.009	102.326	64.2274	67.8541	72.9739	58.48	79.4405	54.4379	77.9033	77.4987	62.317	52.3748	61.816	42.2535	68.5539	57.7658	62.7978	54.8583	62.834	75.4067	53.7066	56.5555	42.5523	45.1797	55.7308	35.6279	59.8895	64.472	73.3937	37.8904	56.7558	64.3491	45.4199	0.0737507	0.999822	-0.201862	0.920178	-0.137771	0.777401	-0.296738	0.631172	0.13016	0.772225	-0.285618	0.58045	0.238723	0.55098	0.150444	0.744845
LOC_Os09g23360.2	162	78	44	64	84	79	66	66	56	70	60	96	106	57	75	62	46	66	49	48	48	67	70	52	50	45	51	54	32	41	70	92	32	61	78	44	111.578	73.4077	42.0442	76.009	102.326	64.2274	67.8541	72.9739	58.48	79.4405	54.4379	77.9033	77.4987	62.317	52.3748	61.816	42.2535	68.5539	57.7658	62.7978	54.8583	62.834	75.4067	53.7066	56.5555	42.5523	45.1797	55.7308	35.6279	59.8895	64.472	73.3937	37.8904	56.7558	64.3491	45.4199	0.0737507	0.999822	-0.201862	0.920178	-0.137771	0.777401	-0.296738	0.631172	0.13016	0.772225	-0.285618	0.58045	0.238723	0.55098	0.150444	0.744845
LOC_Os09g23370.1	200	186	186	142	137	188	179	182	141	149	196	166	239	159	246	230	242	164	164	150	188	165	165	152	150	267	260	178	168	194	200	210	138	220	234	260	137.751	175.049	177.732	168.645	166.89	152.845	184.029	201.231	147.244	169.095	177.831	134.708	174.738	173.832	171.789	229.317	222.29	170.346	193.339	196.243	214.862	154.741	177.744	156.989	169.666	252.477	230.328	183.705	187.047	283.38	184.206	167.529	163.402	204.693	193.047	268.39	-0.00391227	0.999822	0.123014	0.920178	0.115003	0.683162	0.373798	0.214123	-0.306062	0.173252	0.114071	0.716551	-0.332511	0.117942	0.0337595	0.905667
LOC_Os09g23370.2	178	158	166	138	113	160	150	152	125	131	172	146	226	144	223	204	224	146	138	124	172	138	147	144	138	236	226	146	164	167	188	198	128	190	210	207	122.598	148.698	158.621	163.894	137.653	130.081	154.214	168.061	130.536	148.667	156.055	118.478	165.233	157.432	155.728	203.394	205.756	151.649	162.687	162.228	196.576	129.419	158.354	148.726	156.093	223.163	200.208	150.68	182.593	243.94	173.153	157.956	151.561	176.78	173.248	213.68	0.00652147	0.999822	0.0799465	0.955117	0.181593	0.475906	0.41228	0.139626	-0.260372	0.248001	0.154832	0.596272	-0.244085	0.254426	-0.0245427	0.930104
LOC_Os09g23380.1	277	238	295	240	170	349	251	185	226	216	368	378	332	196	362	276	282	280	256	181	254	173	196	268	199	232	322	288	292	222	164	129	246	223	217	246	190.785	223.988	281.887	285.034	207.089	283.739	258.051	204.548	236.009	245.131	333.886	306.744	242.732	214.283	252.796	275.181	259.033	290.835	301.797	236.8	290.292	162.243	211.139	276.796	225.091	219.381	285.252	297.231	325.105	324.28	151.049	102.911	291.282	207.484	179.023	253.938	0.15937	0.999822	0.00670614	0.997671	-0.319388	0.359055	-0.104265	0.866166	-0.352241	0.270312	-0.183543	0.673176	-0.807589	0.00447705	-0.565028	0.0658983
LOC_Os09g23390.1	0	0	0	0	0	0	0	0	0	0	0	0	0	0	0	0	0	0	0	0	0	0	0	0	0	0	0	0	0	0	0	0	0	0	0	0	0	0	0	0	0	0	0	0	0	0	0	0	0	0	0	0	0	0	0	0	0	0	0	0	0	0	0	0	0	0	0	0	0	0	0	0	NA	NA	NA	NA	NA	NA	NA	NA	NA	NA	NA	NA	NA	NA	NA	NA
LOC_Os09g23399.1	0	0	0	0	0	0	0	0	0	0	0	0	0	0	0	0	0	0	0	0	0	0	0	0	0	0	0	0	0	0	0	0	0	1	0	0	0	0	0	0	0	0	0	0	0	0	0	0	0	0	0	0	0	0	0	0	0	0	0	0	0	0	0	0	0	0	0	0	0	0.930422	0	0	0.30818	NA	0.312627	NA	-0.193961	NA	0.0623973	NA	-0.252101	NA	-0.29846	NA	-0.315973	NA	0.600841	NA
LOC_Os09g23410.1	0	0	0	0	0	0	0	0	0	0	0	0	0	0	0	0	1	0	0	0	0	1	0	0	0	0	0	0	0	0	0	0	0	2	2	0	0	0	0	0	0	0	0	0	0	0	0	0	0	0	0	0	0.918555	0	0	0	0	0.937822	0	0	0	0	0	0	0	0	0	0	0	1.86084	1.64998	0	0.308304	NA	0.312799	NA	-0.193987	NA	1.02414	NA	0.709645	NA	-0.298485	NA	-0.316021	NA	2.42203	NA
LOC_Os09g23420.1	1	0	0	23	11	19	19	107	38	0	0	6	65	87	144	109	105	88	1	0	0	43	25	59	188	227	312	0	0	2	54	57	3	455	339	208	0.688755	0	0	27.3157	13.3999	15.4471	19.5338	118.306	39.6829	0	0	4.86896	47.5228	95.1154	100.56	108.676	96.4483	91.4051	1.17889	0	0	40.3263	26.931	60.9363	212.649	214.653	276.393	0	0	2.92144	49.7355	45.4722	3.55222	423.342	279.671	214.712	5.93354	0.00254735	7.59626	7.2522e-06	5.50999	3.95996e-08	5.79711	1.14612e-08	6.6259	1.20695e-05	9.08233	3.69891e-09	5.35158	6.90949e-05	8.55545	7.83855e-11
LOC_Os09g23430.1	0	0	0	13	13	13	17	68	19	0	0	0	28	64	118	61	56	56	0	0	0	30	23	42	138	198	236	0	0	0	42	30	11	282	227	136	0	0	0	15.4393	15.8362	10.5691	17.4776	75.1853	19.8414	0	0	0	20.4713	69.9699	82.4031	60.8189	51.4391	58.1669	0	0	0	28.1346	24.7765	43.3784	156.093	187.23	209.067	0	0	0	38.6832	23.9327	13.0248	262.379	187.273	140.389	6.46209	0.000195647	7.89773	5.51438e-07	8.37487	7.20955e-09	8.35677	1.56673e-08	7.17432	6.92306e-07	9.69517	2.25614e-11	6.85956	2.16661e-06	9.81366	3.38299e-12
LOC_Os09g23440.1	0	0	0	10	9	18	16	55	27	0	0	0	51	106	122	42	40	90	0	2	0	18	16	30	94	138	117	0	0	0	57	29	4	312	285	133	0	0	0	11.8764	10.9635	14.6341	16.4495	60.8116	28.1957	0	0	0	37.2871	115.888	85.1964	41.8753	36.7422	93.4825	0	2.61658	0	16.8808	17.2358	30.9846	106.324	130.494	103.647	0	0	0	52.4986	23.135	4.73629	290.292	235.122	137.292	6.32371	0.000600205	7.80602	1.97498e-06	8.83749	2.51834e-09	8.36955	4.13216e-08	4.73619	0.000446157	7.12395	2.32335e-07	6.94909	3.02757e-06	9.98129	6.13233e-12
LOC_Os09g23450.1	0	1	0	13	15	19	14	102	21	1	0	5	99	168	185	80	107	142	0	0	0	43	57	76	259	336	315	0	4	0	214	162	8	925	725	402	0	0.941125	0	15.4393	18.2726	15.4471	14.3933	112.778	21.93	1.13486	0	4.05747	72.3808	183.671	129.191	79.7625	98.2854	147.495	0	0	0	40.3263	61.4026	78.4943	292.957	317.724	279.051	0	4.45349	0	197.1	129.237	9.47259	860.641	598.117	414.972	5.74403	0.00724687	7.34432	4.83324e-05	6.15056	9.86453e-09	5.90885	8.68068e-08	8.07813	2.07013e-07	10.3823	3.95442e-11	6.18119	1.0173e-07	8.65867	1.80837e-14
LOC_Os09g23460.1	0	0	1	8	9	11	14	88	15	0	0	0	109	167	207	71	111	82	3	0	0	44	29	37	181	283	328	0	0	0	82	33	3	740	570	346	0	0	0.955551	9.50113	10.9635	8.94306	14.3933	97.2986	15.6643	0	0	0	79.692	182.578	144.555	70.7892	101.96	85.173	3.53668	0	0	41.2641	31.2399	38.2143	204.731	267.607	290.567	0	0	0	75.5243	26.326	3.55222	688.513	470.244	357.165	5.00029	0.0390341	7.11619	6.51276e-05	9.6111	2.42995e-10	8.95515	9.72673e-09	4.94363	5.49493e-05	7.72784	3.13485e-10	7.33599	1.67299e-06	11.1747	5.55795e-14
LOC_Os09g23480.1	0	0	0	0	0	0	0	0	0	0	0	0	0	0	0	0	0	0	0	0	0	0	0	0	0	0	0	0	0	0	0	0	1	0	0	0	0	0	0	0	0	0	0	0	0	0	0	0	0	0	0	0	0	0	0	0	0	0	0	0	0	0	0	0	0	0	0	0	1.18407	0	0	0	0.308206	NA	0.312601	NA	-0.193961	NA	0.0623973	NA	-0.252101	NA	-0.29846	NA	0.645798	NA	-0.36093	NA
LOC_Os09g23490.1	0	0	0	0	0	0	0	0	0	0	1	0	0	0	0	0	1	0	0	1	0	0	0	0	0	0	0	0	0	0	1	0	0	0	0	0	0	0	0	0	0	0	0	0	0	0	0.907299	0	0	0	0	0	0.918555	0	0	1.30829	0	0	0	0	0	0	0	0	0	0	0.921028	0	0	0	0	0	0.308028	NA	0.312449	NA	-1.15568	NA	0.062448	NA	-1.2138	NA	-1.26016	NA	0.645798	NA	-0.36093	NA
LOC_Os09g23500.1	0	0	0	0	0	0	0	0	0	0	0	0	0	0	0	0	0	0	0	0	0	0	0	0	0	0	0	0	0	0	0	0	0	0	0	0	0	0	0	0	0	0	0	0	0	0	0	0	0	0	0	0	0	0	0	0	0	0	0	0	0	0	0	0	0	0	0	0	0	0	0	0	NA	NA	NA	NA	NA	NA	NA	NA	NA	NA	NA	NA	NA	NA	NA	NA
LOC_Os09g23510.1	0	0	0	0	0	0	0	1	0	0	0	0	0	0	1	0	0	0	0	0	0	0	0	0	0	0	0	0	0	0	0	0	0	0	0	3	0	0	0	0	0	0	0	1.10567	0	0	0	0	0	0	0.698331	0	0	0	0	0	0	0	0	0	0	0	0	0	0	0	0	0	0	0	0	3.09681	0.308173	NA	1.27433	NA	0.76781	NA	0.0624227	NA	-0.252075	NA	-0.298409	NA	-0.315991	NA	2.23554	NA
LOC_Os09g23520.1	0	0	0	0	0	0	0	0	0	0	0	0	0	0	0	0	0	0	0	0	0	0	0	0	0	0	0	0	0	0	0	0	0	0	0	0	0	0	0	0	0	0	0	0	0	0	0	0	0	0	0	0	0	0	0	0	0	0	0	0	0	0	0	0	0	0	0	0	0	0	0	0	NA	NA	NA	NA	NA	NA	NA	NA	NA	NA	NA	NA	NA	NA	NA	NA
LOC_Os09g23530.1	0	2	14	4	0	3	0	0	0	2	0	2	105	38	26	0	10	2	5	1	2	484	322	148	3	2	7	3	7	0	230	2156	1	4	6	38	0	1.88225	13.3777	4.75056	0	2.43902	0	0	0	2.26973	0	1.62299	76.7675	41.5446	18.1566	0	9.18555	2.07739	5.89447	1.30829	2.28576	453.906	346.871	152.857	3.39333	1.89122	6.20113	3.09616	7.79361	0	211.837	1719.96	1.18407	3.72169	4.94993	39.2262	-1.06662	0.999822	-4.69134	0.341423	5.15431	0.00977198	1.5646	0.659602	6.64605	0.000156618	0.274529	0.932127	7.44944	1.66387e-05	2.11035	0.297505
LOC_Os09g23540.1	142	118	415	172	97	288	174	80	204	700	1137	1209	2075	1379	1300	581	766	952	246	225	162	1972	1784	1372	404	606	468	144	188	180	1630	2583	196	289	399	839	97.8032	111.053	396.554	204.274	118.163	234.145	178.888	88.4533	213.034	794.405	1031.6	981.095	1517.07	1507.63	907.831	579.275	703.613	988.837	290.008	294.365	185.147	1849.38	1921.79	1417.03	456.968	573.038	414.59	148.615	209.314	262.93	1501.28	2060.61	232.078	268.892	329.171	866.074	-0.118303	0.999822	-0.331671	0.931	0.486167	0.541963	-0.305445	0.811084	2.75347	4.51842e-06	0.908903	0.250549	2.61321	1.35374e-05	1.23846	0.0603661
LOC_Os09g23550.1	823	579	1220	828	528	992	704	339	979	2028	3307	3774	3926	2886	3789	2165	2294	2388	1110	730	667	1956	1972	1771	1330	1742	1113	401	624	514	1518	1858	836	632	807	1232	566.845	544.911	1165.77	983.367	643.195	806.501	723.777	374.821	1022.36	2301.5	3000.44	3062.58	2870.37	3155.21	2645.98	2158.57	2107.17	2480.4	1308.57	955.05	762.302	1834.38	2124.31	1829.12	1504.38	1647.25	985.98	413.853	694.745	750.81	1398.12	1482.23	989.886	588.027	665.766	1271.76	0.0959101	0.999822	-0.101932	0.974497	0.0518249	0.935142	-0.310352	0.65337	0.935626	0.0154195	0.451281	0.373222	1.05893	0.00486994	0.442193	0.308189
LOC_Os09g23550.2	829	581	1224	835	532	995	706	349	984	2035	3315	3784	3940	2891	3798	2168	2300	2389	1115	736	670	1980	1980	1777	1333	1748	1122	401	626	514	1524	1866	838	632	808	1233	570.978	546.794	1169.59	991.68	648.067	808.94	725.834	385.877	1027.58	2309.45	3007.7	3070.69	2880.61	3160.67	2652.26	2161.56	2112.68	2481.44	1314.47	962.9	765.73	1856.89	2132.93	1835.32	1507.77	1652.92	993.953	413.853	696.971	750.81	1403.65	1488.61	992.254	588.027	666.591	1272.79	0.0989182	0.999822	-0.0957375	0.975889	0.0514613	0.935142	-0.31233	0.649053	0.936739	0.0145911	0.449049	0.372674	1.06253	0.0044476	0.441528	0.305605
LOC_Os09g23560.1	5	1	40	9	3	16	2	1	2	0	32	16	140	96	24	3	50	4	4	6	8	486	438	184	8	19	10	0	8	3	637	5676	8	13	15	26	3.44378	0.941125	38.222	10.6888	3.65452	13.0081	2.05619	1.10567	2.08857	0	29.0336	12.9839	102.357	104.955	16.7599	2.99109	45.9278	4.15478	4.71558	7.84973	9.14305	455.781	471.831	190.039	9.04887	17.9665	8.85876	0	8.90698	4.38216	586.695	4528.07	9.47259	12.0955	12.3748	26.839	-0.626204	0.999822	-3.0107	0.497737	2.40797	0.158673	0.334462	0.924947	5.68613	0.000142012	0.725678	0.766997	8.59714	1.10056e-08	1.95307	0.267438
LOC_Os09g23570.1	111	84	94	110	90	125	122	60	86	48	54	45	248	207	211	179	154	74	70	53	80	136	174	132	144	151	144	52	57	64	199	240	109	144	198	82	76.4518	79.0545	89.8218	130.641	109.635	101.626	125.427	66.3399	89.8086	54.4735	48.9941	36.5172	181.318	226.309	147.348	178.469	141.458	76.8634	82.5226	69.3393	91.4305	127.544	187.44	136.332	162.88	142.787	127.566	53.6667	63.4622	93.4861	183.285	191.462	129.064	133.981	163.348	84.6461	0.477764	0.999822	0.202514	0.919074	1.99163	1.62692e-09	1.51314	2.38575e-05	0.88791	0.00843245	0.828558	0.0375637	1.27574	0.000100486	0.876566	0.0132758
LOC_Os09g23580.1	0	0	0	1	1	5	0	0	5	1	0	2	0	0	2	0	4	0	0	1	0	1	1	0	2	0	1	0	2	0	8	1	0	1	2	2	0	0	0	1.18764	1.21817	4.06503	0	0	5.22143	1.13486	0	1.62299	0	0	1.39666	0	3.67422	0	0	1.30829	0	0.937822	1.07724	0	2.26222	0	0.885876	0	2.22675	0	7.36823	0.797757	0	0.930422	1.64998	2.06454	3.81276	NA	3.47715	NA	-0.866155	NA	0.436714	NA	0.636782	0.855352	1.24287	NA	1.84575	0.472725	1.01627	NA
LOC_Os09g23595.1	6	10	7	2	9	10	3	2	7	1	12	3	6	11	15	1	3	9	4	5	7	15	14	11	7	3	6	9	3	2	17	30	1	1	8	6	4.13253	9.41125	6.68885	2.37528	10.9635	8.13005	3.08428	2.21133	7.31	1.13486	10.8876	2.43448	4.38672	12.0261	10.475	0.997031	2.75567	9.34825	4.71558	6.54144	8.00017	14.0673	15.0813	11.361	7.91776	2.83682	5.31526	9.28847	3.34012	2.92144	15.6575	23.9327	1.18407	0.930422	6.59991	6.19362	0.105817	0.999822	-0.66284	0.910962	0.860845	0.477629	-0.177219	0.94347	1.07185	0.309118	-0.276576	0.868511	1.38465	0.165724	-0.210685	0.882082
LOC_Os09g23590.1	742	475	514	199	335	653	301	160	662	199	438	382	791	438	706	227	245	239	445	416	440	841	502	499	747	511	483	506	261	189	2017	2260	360	468	1440	285	511.056	447.034	491.153	236.341	408.088	530.892	309.456	176.907	691.317	225.838	397.397	309.99	578.315	478.857	493.022	226.326	225.046	248.248	524.608	544.248	502.868	788.708	540.774	515.377	844.939	483.205	427.878	522.218	290.59	276.076	1857.71	1802.93	426.267	435.438	1187.98	294.197	-0.30135	0.999822	-0.299213	0.930621	0.731715	0.261244	-0.416299	0.684304	0.231353	0.737818	0.159507	0.861653	1.90769	0.000377476	0.816183	0.177314
LOC_Os09g23610.1	0	0	0	0	0	0	0	1	0	0	0	1	0	0	0	2	0	0	0	0	0	0	0	0	1	0	0	3	0	0	0	0	0	2	0	0	0	0	0	0	0	0	0	1.10567	0	0	0	0.811493	0	0	0	1.99406	0	0	0	0	0	0	0	0	1.13111	0	0	3.09616	0	0	0	0	0	1.86084	0	0	0.30784	NA	1.27408	NA	-1.15568	NA	0.977407	NA	-0.252101	NA	0.663337	NA	-2.56125	NA	-0.740713	NA
LOC_Os09g23620.1	101	75	90	79	47	87	129	114	78	83	48	52	99	112	232	106	207	91	71	53	33	93	82	91	112	140	113	61	26	12	140	94	64	171	182	74	69.5643	70.5844	85.9996	93.8236	57.2541	70.7314	132.624	126.046	81.4543	94.1937	43.5503	42.1976	72.3808	122.447	162.013	105.685	190.141	94.5212	83.7015	69.3393	37.7151	87.2174	88.3336	93.9866	126.684	132.385	100.104	62.9552	28.9477	17.5286	128.944	74.9892	75.7807	159.102	150.148	76.3879	-0.0272825	0.999822	0.58985	0.70471	0.998465	0.0457163	1.12948	0.0564717	0.500304	0.340945	0.91385	0.107933	1.33252	0.00460019	1.79672	0.000194237
LOC_Os09g23630.1	0	0	0	0	0	0	0	0	0	0	0	0	0	0	0	0	0	0	0	0	0	0	0	0	0	0	0	0	0	0	0	0	0	0	0	0	0	0	0	0	0	0	0	0	0	0	0	0	0	0	0	0	0	0	0	0	0	0	0	0	0	0	0	0	0	0	0	0	0	0	0	0	NA	NA	NA	NA	NA	NA	NA	NA	NA	NA	NA	NA	NA	NA	NA	NA
LOC_Os09g23640.1	0	0	0	10	16	28	0	0	0	0	1	0	73	45	42	0	0	0	0	0	0	94	103	40	0	1	0	0	0	0	72	101	20	0	0	1	0	0	0	11.8764	19.4907	22.7641	0	0	0	0	0.907299	0	53.3717	49.1976	29.3299	0	0	0	0	0	0	88.1552	110.956	41.3128	0	0.945608	0	0	0	0	66.314	80.5735	23.6815	0	0	1.03227	6.85519	6.9745e-05	0.31281	0.987239	7.02334	3.46019e-06	-0.899424	0.83535	8.49439	6.02659e-09	0.663274	0.841487	8.0296	4.59789e-08	0.600825	0.82584
LOC_Os09g23650.1	4600	4102	3416	2850	2901	3816	2907	2062	3471	1469	1401	1434	2314	1681	1978	1423	1647	1279	2901	2435	2610	3116	2505	2799	2389	3193	3124	3674	3157	2245	3837	4667	2813	3158	3433	2917	3168.27	3860.49	3264.16	3384.78	3533.92	3102.43	2988.67	2279.88	3624.72	1667.12	1271.13	1163.68	1691.81	1837.8	1381.3	1418.78	1512.86	1328.49	3419.97	3185.68	2982.92	2922.25	2698.48	2890.86	2702.22	3019.33	2767.48	3791.76	3514.92	3279.32	3533.99	3723.13	3330.8	2938.27	2832.19	3011.13	-0.0387209	0.999822	-0.210496	0.683067	0.260264	0.147247	0.05644	0.869977	-0.1718	0.328537	-0.175606	0.405019	0.000171037	0.999286	-0.269994	0.11069
LOC_Os09g23660.1	3874	3542	2934	2305	2369	3142	2371	1596	2977	891	649	618	1519	1106	1111	937	1088	739	2574	2066	2154	2539	2076	2301	1995	2614	2568	3037	2661	1911	3523	4414	2354	2658	2842	2513	2668.24	3333.46	2803.59	2737.51	2885.85	2554.46	2437.61	1764.64	3108.84	1011.16	588.837	501.503	1110.57	1209.17	775.846	934.218	999.388	767.595	3034.47	2702.92	2461.77	2381.13	2236.35	2376.52	2256.56	2471.82	2274.93	3134.34	2962.68	2791.44	3244.78	3521.3	2787.31	2473.06	2344.62	2594.09	-0.106681	0.999822	-0.268037	0.749004	0.560643	0.0243846	0.365435	0.306429	-0.229319	0.379178	-0.227392	0.474358	0.104182	0.693905	-0.262327	0.312747
LOC_Os09g23660.2	3860	3526	2925	2293	2358	3129	2361	1590	2966	880	647	615	1515	1101	1108	929	1081	732	2561	2054	2142	2531	2062	2294	1990	2601	2553	3026	2654	1903	3511	4402	2340	2647	2832	2496	2658.59	3318.41	2794.99	2723.26	2872.45	2543.89	2427.33	1758.01	3097.35	998.68	587.022	499.068	1107.65	1203.7	773.751	926.242	992.958	760.325	3019.15	2687.22	2448.05	2373.63	2221.27	2369.29	2250.91	2459.53	2261.64	3122.99	2954.89	2779.75	3233.73	3511.73	2770.73	2462.83	2336.37	2576.54	-0.107973	0.999822	-0.268184	0.747558	0.567282	0.021993	0.365357	0.304037	-0.227586	0.381039	-0.225951	0.475434	0.103569	0.694563	-0.264347	0.30638
LOC_Os09g23670.1	0	0	0	0	0	0	0	0	0	0	0	0	0	0	0	0	0	0	0	0	0	0	0	0	0	0	0	0	0	0	0	0	0	0	0	0	0	0	0	0	0	0	0	0	0	0	0	0	0	0	0	0	0	0	0	0	0	0	0	0	0	0	0	0	0	0	0	0	0	0	0	0	NA	NA	NA	NA	NA	NA	NA	NA	NA	NA	NA	NA	NA	NA	NA	NA
LOC_Os09g23680.1	0	0	0	0	0	0	0	0	0	0	0	0	0	0	0	0	0	0	0	0	0	0	0	0	0	0	0	0	0	0	0	0	0	0	0	0	0	0	0	0	0	0	0	0	0	0	0	0	0	0	0	0	0	0	0	0	0	0	0	0	0	0	0	0	0	0	0	0	0	0	0	0	NA	NA	NA	NA	NA	NA	NA	NA	NA	NA	NA	NA	NA	NA	NA	NA
LOC_Os09g23690.1	1179	958	796	657	729	992	784	613	722	512	574	672	867	644	817	629	740	566	709	592	779	885	849	782	740	876	995	754	644	623	1112	1637	605	930	1029	797	812.042	901.598	760.618	780.28	888.047	806.501	806.025	677.773	753.975	581.05	520.789	545.323	633.88	704.072	570.537	627.133	679.731	587.901	835.836	774.506	890.304	829.972	914.576	807.665	837.021	828.352	881.447	778.167	717.012	910.029	1024.18	1305.93	716.365	865.293	848.914	822.719	7.243e-06	0.999998	-0.144503	0.847839	0.211051	0.27514	0.203327	0.453597	0.028753	0.897074	0.0261264	0.924495	0.346857	0.031744	0.0790859	0.700689
LOC_Os09g23700.1	0	0	0	0	0	0	0	0	0	0	0	0	0	0	0	0	0	0	0	0	0	0	0	0	0	0	0	0	0	0	0	0	0	0	0	0	0	0	0	0	0	0	0	0	0	0	0	0	0	0	0	0	0	0	0	0	0	0	0	0	0	0	0	0	0	0	0	0	0	0	0	0	NA	NA	NA	NA	NA	NA	NA	NA	NA	NA	NA	NA	NA	NA	NA	NA
LOC_Os09g23710.1	0	0	0	0	0	0	0	0	0	0	0	0	0	0	0	0	0	0	0	0	0	0	0	0	0	0	0	0	0	0	0	0	0	0	0	0	0	0	0	0	0	0	0	0	0	0	0	0	0	0	0	0	0	0	0	0	0	0	0	0	0	0	0	0	0	0	0	0	0	0	0	0	NA	NA	NA	NA	NA	NA	NA	NA	NA	NA	NA	NA	NA	NA	NA	NA
LOC_Os09g23720.1	57	24	12	22	27	34	16	29	23	20	37	84	44	30	58	20	25	32	12	7	6	28	42	26	5	8	12	19	6	6	44	43	19	13	20	16	39.259	22.587	11.4666	26.1281	32.8906	27.6422	16.4495	32.0643	24.0186	22.6973	33.5701	68.1654	32.1693	32.7984	40.5032	19.9406	22.9639	33.2382	14.1467	9.15802	6.85729	26.259	45.244	26.8533	5.65555	7.56486	10.6305	19.609	6.68024	8.76432	40.5253	34.3036	22.4974	12.0955	16.4998	16.5163	0.215484	0.999822	-0.042228	0.992633	-0.250534	0.705453	-0.726501	0.347239	1.70146	0.00271172	-0.319315	0.749838	1.45465	0.00757841	0.335987	0.640552
LOC_Os09g23725.1	21	20	15	9	6	12	8	11	8	1	4	3	5	1	2	0	11	2	1	1	8	8	7	5	8	17	5	3	11	7	5	10	6	3	3	13	14.4639	18.8225	14.3333	10.6888	7.30903	9.75606	8.22474	12.1623	8.35429	1.13486	3.62919	2.43448	3.6556	1.09328	1.39666	0	10.1041	2.07739	1.17889	1.30829	9.14305	7.50257	7.54067	5.1641	9.04887	16.0753	4.42938	3.09616	12.2471	10.225	4.60514	7.97757	7.10444	2.79127	2.47497	13.4195	-0.77303	0.999822	-0.728889	0.840299	-0.213738	0.902651	0.757772	0.69139	0.769449	0.488803	1.31422	0.269527	-0.358214	0.721598	-0.469741	0.665391
LOC_Os09g23730.1	1323	1032	967	952	1132	1378	1034	880	1365	997	1497	2043	2052	1017	1822	1851	1800	1561	1198	1238	981	1656	1745	1137	1117	1667	1209	1127	992	927	1771	1710	1305	1321	1642	1188	911.223	971.241	924.017	1130.63	1378.97	1120.32	1063.05	972.986	1425.45	1131.46	1358.23	1657.88	1500.26	1111.87	1272.36	1845.51	1653.4	1621.4	1412.32	1619.66	1121.17	1553.03	1879.78	1174.32	1263.45	1576.33	1071.02	1163.12	1104.47	1354.09	1631.14	1364.16	1545.22	1229.09	1354.63	1226.34	0.370775	0.871378	0.302915	0.640911	-0.0946389	0.747806	0.303064	0.35219	0.149971	0.542798	-0.0863929	0.794663	0.326717	0.128936	0.0740828	0.787647
LOC_Os09g23740.1	1812	1606	2629	972	762	2985	979	895	2342	730	951	883	572	380	967	559	661	514	1762	1752	2424	1171	1016	1327	1140	1150	1467	1520	1423	1307	853	680	1995	1164	1134	660	1248.02	1511.45	2512.14	1154.39	928.247	2426.82	1006.5	989.571	2445.72	828.451	862.841	716.548	418.2	415.446	675.286	557.341	607.165	533.889	2077.21	2292.12	2770.34	1098.19	1094.47	1370.55	1289.46	1087.45	1299.58	1568.72	1584.33	1909.16	785.637	542.475	2362.23	1083.01	935.538	681.298	-0.224446	0.999822	-0.246875	0.931	-0.673522	0.213832	-0.50342	0.529565	-1.00271	0.0356659	-0.957567	0.0907317	-0.456925	0.365134	-0.906633	0.0683166
LOC_Os09g23750.1	0	0	0	0	0	0	0	0	0	0	0	0	0	0	0	0	0	0	0	0	0	0	0	0	0	0	0	0	0	0	0	0	0	0	0	0	0	0	0	0	0	0	0	0	0	0	0	0	0	0	0	0	0	0	0	0	0	0	0	0	0	0	0	0	0	0	0	0	0	0	0	0	NA	NA	NA	NA	NA	NA	NA	NA	NA	NA	NA	NA	NA	NA	NA	NA
LOC_Os09g23760.1	5	3	4	2	0	0	1	0	0	1	0	0	3	0	3	0	7	1	0	0	0	3	4	4	1	0	2	4	2	4	0	0	0	6	3	3	3.44378	2.82337	3.8222	2.37528	0	0	1.02809	0	0	1.13486	0	0	2.19336	0	2.09499	0	6.42989	1.03869	0	0	0	2.81346	4.30895	4.13128	1.13111	0	1.77175	4.12821	2.22675	5.84288	0	0	0	5.58253	2.47497	3.09681	-2.22395	NA	-3.149	NA	2.18274	0.317479	2.91447	0.27829	4.07239	0.0216297	2.13074	NA	-4.512	0.0090374	-0.111206	0.948809
LOC_Os09g23770.1	28	6	4	11	9	10	2	10	9	6	6	8	52	24	14	17	10	7	5	0	5	11	17	19	5	0	7	0	0	0	10	33	11	4	4	6	19.2851	5.64675	3.8222	13.0641	10.9635	8.13005	2.05619	11.0567	9.39858	6.80918	5.44379	6.49195	38.0182	26.2387	9.77664	16.9495	9.18555	7.27086	5.89447	0	5.71441	10.316	18.3131	19.6236	5.65555	0	6.20113	0	0	0	9.21028	26.326	13.0248	3.72169	3.29996	6.19362	0.114131	0.999822	-0.395282	0.942248	1.98175	0.0253996	0.836408	0.577101	2.02211	0.0323006	-0.00846362	0.995852	6.22177	3.70863e-05	4.31759	0.00930836
LOC_Os09g23780.1	220	113	141	131	151	172	81	63	118	113	149	144	290	214	269	164	180	131	58	38	46	167	222	129	128	111	123	40	36	17	254	489	156	115	138	65	151.526	106.347	134.733	155.581	183.944	139.837	83.2755	69.6569	123.226	128.24	135.188	116.855	212.025	233.962	187.851	163.513	165.34	136.069	68.3759	49.7149	52.5725	156.616	239.147	133.234	144.782	104.962	108.963	41.2821	40.0814	24.8322	233.941	390.103	184.715	106.999	113.848	67.0975	0.282119	0.999822	-0.509209	0.575513	0.735821	0.0246018	0.291295	0.593642	1.62899	2.87322e-07	1.06662	0.00422245	2.91491	4.36809e-20	1.42452	4.81971e-05
LOC_Os09g23790.1	3	1	0	1	0	0	0	0	1	1	0	0	1	2	1	0	0	0	1	0	0	1	1	1	1	0	1	0	1	1	1	2	2	1	0	1	2.06627	0.941125	0	1.18764	0	0	0	0	1.04429	1.13486	0	0	0.731119	2.18656	0.698331	0	0	0	1.17889	0	0	0.937822	1.07724	1.03282	1.13111	0	0.885876	0	1.11337	1.46072	0.921028	1.59551	2.36815	0.930422	0	1.03227	-1.49307	NA	-1.48866	NA	1.74941	NA	-0.899441	NA	1.22829	NA	0.602813	NA	0.986625	NA	-0.362934	NA
LOC_Os09g23800.1	0	0	0	0	0	0	0	0	0	0	0	0	0	0	0	0	0	0	0	0	0	0	0	0	0	0	0	0	0	0	0	0	0	0	0	0	0	0	0	0	0	0	0	0	0	0	0	0	0	0	0	0	0	0	0	0	0	0	0	0	0	0	0	0	0	0	0	0	0	0	0	0	NA	NA	NA	NA	NA	NA	NA	NA	NA	NA	NA	NA	NA	NA	NA	NA
LOC_Os09g23810.1	0	0	0	0	0	0	0	0	0	0	0	0	0	0	0	0	0	0	0	0	0	0	0	0	0	0	0	0	0	0	0	0	0	0	0	0	0	0	0	0	0	0	0	0	0	0	0	0	0	0	0	0	0	0	0	0	0	0	0	0	0	0	0	0	0	0	0	0	0	0	0	0	NA	NA	NA	NA	NA	NA	NA	NA	NA	NA	NA	NA	NA	NA	NA	NA
LOC_Os09g23820.1	157	190	58	115	181	110	51	44	88	19	22	15	21	10	6	18	10	27	105	89	26	30	32	32	87	34	51	513	63	77	26	18	30	147	89	17	108.135	178.814	55.4219	136.579	220.489	89.4306	52.4327	48.6493	91.8972	21.5624	19.9606	12.1724	15.3535	10.9328	4.18999	17.9466	9.18555	28.0448	123.784	116.438	29.7149	28.1346	34.4716	33.0502	98.4065	32.1507	45.1797	529.443	70.1425	112.475	23.9467	14.3596	35.5222	136.772	73.424	17.5486	0.381548	0.999822	-0.826771	0.789448	-0.817097	0.440573	0.0405395	0.990143	-1.49632	0.0715391	-0.621604	0.584803	-3.28064	2.19853e-05	-1.64492	0.046336
LOC_Os09g23830.1	0	0	0	0	0	0	0	0	0	0	0	0	0	0	0	0	0	0	0	0	0	0	0	0	0	0	0	0	0	0	0	0	0	0	0	0	0	0	0	0	0	0	0	0	0	0	0	0	0	0	0	0	0	0	0	0	0	0	0	0	0	0	0	0	0	0	0	0	0	0	0	0	NA	NA	NA	NA	NA	NA	NA	NA	NA	NA	NA	NA	NA	NA	NA	NA
LOC_Os09g23840.1	0	0	0	0	0	0	0	0	0	0	0	0	0	0	0	0	0	0	0	0	0	0	0	0	0	0	0	0	0	0	0	0	0	0	0	0	0	0	0	0	0	0	0	0	0	0	0	0	0	0	0	0	0	0	0	0	0	0	0	0	0	0	0	0	0	0	0	0	0	0	0	0	NA	NA	NA	NA	NA	NA	NA	NA	NA	NA	NA	NA	NA	NA	NA	NA
LOC_Os09g23850.1	0	0	0	0	0	0	0	0	0	0	0	0	0	0	0	0	0	0	0	0	0	0	0	0	0	0	0	0	0	0	0	0	0	0	0	0	0	0	0	0	0	0	0	0	0	0	0	0	0	0	0	0	0	0	0	0	0	0	0	0	0	0	0	0	0	0	0	0	0	0	0	0	NA	NA	NA	NA	NA	NA	NA	NA	NA	NA	NA	NA	NA	NA	NA	NA
LOC_Os09g23860.1	0	0	0	0	0	1	0	0	0	0	0	0	0	0	0	0	0	0	0	0	0	0	0	0	0	0	0	0	0	0	0	0	0	0	0	0	0	0	0	0	0	0.813005	0	0	0	0	0	0	0	0	0	0	0	0	0	0	0	0	0	0	0	0	0	0	0	0	0	0	0	0	0	0	1.26975	NA	0.312474	NA	-0.193911	NA	0.0624227	NA	-0.25205	NA	-0.298435	NA	-0.315897	NA	-0.360879	NA
LOC_Os09g23870.1	0	0	0	0	0	0	0	0	0	0	0	0	0	0	0	0	0	0	0	0	0	0	0	0	0	0	0	0	0	0	0	0	0	0	0	0	0	0	0	0	0	0	0	0	0	0	0	0	0	0	0	0	0	0	0	0	0	0	0	0	0	0	0	0	0	0	0	0	0	0	0	0	NA	NA	NA	NA	NA	NA	NA	NA	NA	NA	NA	NA	NA	NA	NA	NA
LOC_Os09g23880.1	0	0	0	0	0	0	0	0	0	0	0	0	0	0	0	0	0	0	0	0	0	0	0	0	0	0	0	0	0	0	0	0	0	0	0	0	0	0	0	0	0	0	0	0	0	0	0	0	0	0	0	0	0	0	0	0	0	0	0	0	0	0	0	0	0	0	0	0	0	0	0	0	NA	NA	NA	NA	NA	NA	NA	NA	NA	NA	NA	NA	NA	NA	NA	NA
LOC_Os09g23890.1	0	0	0	0	0	0	0	0	0	0	0	0	0	0	0	0	0	0	0	0	0	0	0	0	0	0	0	0	0	0	0	0	0	0	0	0	0	0	0	0	0	0	0	0	0	0	0	0	0	0	0	0	0	0	0	0	0	0	0	0	0	0	0	0	0	0	0	0	0	0	0	0	NA	NA	NA	NA	NA	NA	NA	NA	NA	NA	NA	NA	NA	NA	NA	NA
LOC_Os09g23894.1	1560	1494	996	780	653	1199	1116	536	861	1247	1763	1953	1312	1004	1806	1625	1494	1281	745	818	1531	486	454	748	746	981	1086	773	908	854	522	620	887	680	724	641	1074.46	1406.04	951.728	926.36	795.466	974.793	1147.35	592.637	899.13	1415.18	1599.57	1584.85	959.229	1097.65	1261.19	1620.18	1372.32	1330.57	878.276	1070.18	1749.75	455.781	489.066	772.549	843.808	927.641	962.061	797.776	1010.94	1247.46	480.777	494.609	1050.27	632.687	597.292	661.685	-0.347552	0.999822	-0.378742	0.743332	-0.471222	0.199528	-0.0895726	0.900961	-1.10703	0.000424338	-0.436136	0.291648	-0.594817	0.0667884	-0.691399	0.0406223
LOC_Os09g23899.1	0	0	0	0	0	0	0	0	0	0	0	0	0	0	0	0	0	0	0	0	0	0	0	0	0	0	0	0	0	0	0	0	0	0	0	0	0	0	0	0	0	0	0	0	0	0	0	0	0	0	0	0	0	0	0	0	0	0	0	0	0	0	0	0	0	0	0	0	0	0	0	0	NA	NA	NA	NA	NA	NA	NA	NA	NA	NA	NA	NA	NA	NA	NA	NA
LOC_Os09g23908.1	0	0	0	0	0	0	0	0	0	0	0	0	0	0	0	0	0	0	0	0	0	0	0	0	0	0	0	0	0	0	0	0	0	0	0	0	0	0	0	0	0	0	0	0	0	0	0	0	0	0	0	0	0	0	0	0	0	0	0	0	0	0	0	0	0	0	0	0	0	0	0	0	NA	NA	NA	NA	NA	NA	NA	NA	NA	NA	NA	NA	NA	NA	NA	NA
LOC_Os09g23920.1	0	0	0	0	0	0	0	0	0	0	0	0	0	0	0	0	0	0	0	0	0	0	0	0	0	0	0	0	0	0	0	0	0	0	0	0	0	0	0	0	0	0	0	0	0	0	0	0	0	0	0	0	0	0	0	0	0	0	0	0	0	0	0	0	0	0	0	0	0	0	0	0	NA	NA	NA	NA	NA	NA	NA	NA	NA	NA	NA	NA	NA	NA	NA	NA
LOC_Os09g23930.1	0	0	0	0	0	0	0	0	0	0	0	0	0	0	0	0	0	0	0	0	0	0	0	0	0	0	0	0	0	0	0	0	0	0	0	0	0	0	0	0	0	0	0	0	0	0	0	0	0	0	0	0	0	0	0	0	0	0	0	0	0	0	0	0	0	0	0	0	0	0	0	0	NA	NA	NA	NA	NA	NA	NA	NA	NA	NA	NA	NA	NA	NA	NA	NA
LOC_Os09g23957.1	0	0	0	0	0	0	0	0	0	0	0	0	0	0	0	0	0	0	0	0	0	0	0	0	0	0	0	0	0	0	0	0	0	0	0	0	0	0	0	0	0	0	0	0	0	0	0	0	0	0	0	0	0	0	0	0	0	0	0	0	0	0	0	0	0	0	0	0	0	0	0	0	NA	NA	NA	NA	NA	NA	NA	NA	NA	NA	NA	NA	NA	NA	NA	NA
LOC_Os09g23966.1	0	0	0	0	0	0	0	0	0	0	0	0	0	0	0	0	0	0	0	0	0	0	0	0	0	0	0	0	0	0	0	0	0	0	0	0	0	0	0	0	0	0	0	0	0	0	0	0	0	0	0	0	0	0	0	0	0	0	0	0	0	0	0	0	0	0	0	0	0	0	0	0	NA	NA	NA	NA	NA	NA	NA	NA	NA	NA	NA	NA	NA	NA	NA	NA
LOC_Os09g23948.1	0	0	0	0	0	0	0	0	0	0	0	0	0	0	0	0	0	0	0	0	0	0	0	0	0	0	0	0	0	0	0	0	0	0	0	0	0	0	0	0	0	0	0	0	0	0	0	0	0	0	0	0	0	0	0	0	0	0	0	0	0	0	0	0	0	0	0	0	0	0	0	0	NA	NA	NA	NA	NA	NA	NA	NA	NA	NA	NA	NA	NA	NA	NA	NA
LOC_Os09g23939.1	0	0	0	0	0	0	0	0	0	0	0	0	0	0	0	0	0	0	0	0	0	0	0	0	0	0	0	0	0	0	0	0	0	0	0	0	0	0	0	0	0	0	0	0	0	0	0	0	0	0	0	0	0	0	0	0	0	0	0	0	0	0	0	0	0	0	0	0	0	0	0	0	NA	NA	NA	NA	NA	NA	NA	NA	NA	NA	NA	NA	NA	NA	NA	NA
LOC_Os09g23980.1	0	0	0	0	0	0	0	0	0	0	0	0	0	0	0	0	0	0	0	0	0	0	0	0	0	0	0	0	0	0	0	0	0	0	0	0	0	0	0	0	0	0	0	0	0	0	0	0	0	0	0	0	0	0	0	0	0	0	0	0	0	0	0	0	0	0	0	0	0	0	0	0	NA	NA	NA	NA	NA	NA	NA	NA	NA	NA	NA	NA	NA	NA	NA	NA
LOC_Os09g23990.1	0	0	0	0	0	0	0	0	0	0	0	0	0	0	0	0	0	0	0	0	0	0	0	0	0	0	0	0	0	0	0	0	0	0	0	0	0	0	0	0	0	0	0	0	0	0	0	0	0	0	0	0	0	0	0	0	0	0	0	0	0	0	0	0	0	0	0	0	0	0	0	0	NA	NA	NA	NA	NA	NA	NA	NA	NA	NA	NA	NA	NA	NA	NA	NA
LOC_Os09g23999.1	0	0	0	0	0	0	0	0	0	0	0	0	0	0	0	0	0	0	0	0	0	0	0	0	0	0	0	0	0	0	0	0	0	0	0	0	0	0	0	0	0	0	0	0	0	0	0	0	0	0	0	0	0	0	0	0	0	0	0	0	0	0	0	0	0	0	0	0	0	0	0	0	NA	NA	NA	NA	NA	NA	NA	NA	NA	NA	NA	NA	NA	NA	NA	NA
LOC_Os09g24020.1	0	0	0	0	0	0	0	0	0	0	0	0	0	0	0	0	0	0	0	0	0	0	0	0	0	0	0	0	0	0	0	0	0	0	0	0	0	0	0	0	0	0	0	0	0	0	0	0	0	0	0	0	0	0	0	0	0	0	0	0	0	0	0	0	0	0	0	0	0	0	0	0	NA	NA	NA	NA	NA	NA	NA	NA	NA	NA	NA	NA	NA	NA	NA	NA
LOC_Os09g24008.1	0	0	0	0	0	0	0	0	0	0	0	0	0	0	0	0	0	0	0	0	0	0	0	0	0	0	0	0	0	0	0	0	0	0	0	0	0	0	0	0	0	0	0	0	0	0	0	0	0	0	0	0	0	0	0	0	0	0	0	0	0	0	0	0	0	0	0	0	0	0	0	0	NA	NA	NA	NA	NA	NA	NA	NA	NA	NA	NA	NA	NA	NA	NA	NA
LOC_Os09g24038.1	0	0	0	0	0	0	0	0	0	0	0	0	0	0	0	0	0	0	0	0	0	0	0	0	0	0	0	0	0	0	0	0	0	0	0	0	0	0	0	0	0	0	0	0	0	0	0	0	0	0	0	0	0	0	0	0	0	0	0	0	0	0	0	0	0	0	0	0	0	0	0	0	NA	NA	NA	NA	NA	NA	NA	NA	NA	NA	NA	NA	NA	NA	NA	NA
LOC_Os09g24029.1	0	0	0	0	0	0	0	0	0	0	0	0	0	0	0	0	0	0	0	0	0	0	0	0	0	0	0	0	0	0	0	0	0	0	0	0	0	0	0	0	0	0	0	0	0	0	0	0	0	0	0	0	0	0	0	0	0	0	0	0	0	0	0	0	0	0	0	0	0	0	0	0	NA	NA	NA	NA	NA	NA	NA	NA	NA	NA	NA	NA	NA	NA	NA	NA
LOC_Os09g24050.1	0	0	0	0	0	0	0	0	0	0	0	0	0	0	0	0	0	0	0	0	0	0	0	0	0	0	0	0	0	0	0	0	0	0	0	0	0	0	0	0	0	0	0	0	0	0	0	0	0	0	0	0	0	0	0	0	0	0	0	0	0	0	0	0	0	0	0	0	0	0	0	0	NA	NA	NA	NA	NA	NA	NA	NA	NA	NA	NA	NA	NA	NA	NA	NA
LOC_Os09g24060.1	0	0	0	0	0	0	0	0	0	0	0	0	0	0	0	0	0	0	0	0	0	0	0	0	0	0	0	0	0	0	0	0	0	0	0	0	0	0	0	0	0	0	0	0	0	0	0	0	0	0	0	0	0	0	0	0	0	0	0	0	0	0	0	0	0	0	0	0	0	0	0	0	NA	NA	NA	NA	NA	NA	NA	NA	NA	NA	NA	NA	NA	NA	NA	NA
LOC_Os09g24070.1	0	0	0	0	0	0	0	0	0	0	0	0	0	0	0	0	0	0	0	0	0	0	0	0	0	0	0	0	0	0	0	0	0	0	0	0	0	0	0	0	0	0	0	0	0	0	0	0	0	0	0	0	0	0	0	0	0	0	0	0	0	0	0	0	0	0	0	0	0	0	0	0	NA	NA	NA	NA	NA	NA	NA	NA	NA	NA	NA	NA	NA	NA	NA	NA
LOC_Os09g24080.1	0	0	0	0	0	0	0	0	0	0	0	0	0	0	0	0	0	0	0	0	0	0	0	0	0	0	0	0	0	0	0	0	0	0	0	0	0	0	0	0	0	0	0	0	0	0	0	0	0	0	0	0	0	0	0	0	0	0	0	0	0	0	0	0	0	0	0	0	0	0	0	0	NA	NA	NA	NA	NA	NA	NA	NA	NA	NA	NA	NA	NA	NA	NA	NA
LOC_Os09g24090.1	0	0	0	0	0	0	0	0	0	0	0	0	0	0	0	0	0	0	0	0	0	0	0	0	0	0	0	0	0	0	0	0	0	0	0	0	0	0	0	0	0	0	0	0	0	0	0	0	0	0	0	0	0	0	0	0	0	0	0	0	0	0	0	0	0	0	0	0	0	0	0	0	NA	NA	NA	NA	NA	NA	NA	NA	NA	NA	NA	NA	NA	NA	NA	NA
LOC_Os09g24100.1	0	0	0	0	0	0	0	0	0	0	0	0	0	0	0	0	0	0	0	0	0	0	0	0	0	0	0	0	0	0	0	0	0	0	0	0	0	0	0	0	0	0	0	0	0	0	0	0	0	0	0	0	0	0	0	0	0	0	0	0	0	0	0	0	0	0	0	0	0	0	0	0	NA	NA	NA	NA	NA	NA	NA	NA	NA	NA	NA	NA	NA	NA	NA	NA
LOC_Os09g24110.1	0	0	0	0	0	0	0	0	0	0	0	0	0	0	0	0	0	0	0	0	0	0	0	0	0	0	0	0	0	0	0	0	0	0	0	0	0	0	0	0	0	0	0	0	0	0	0	0	0	0	0	0	0	0	0	0	0	0	0	0	0	0	0	0	0	0	0	0	0	0	0	0	NA	NA	NA	NA	NA	NA	NA	NA	NA	NA	NA	NA	NA	NA	NA	NA
LOC_Os09g24120.1	0	0	0	0	0	0	0	0	0	0	0	0	0	0	0	0	0	0	0	0	0	0	0	0	0	0	0	0	0	0	0	0	0	0	0	0	0	0	0	0	0	0	0	0	0	0	0	0	0	0	0	0	0	0	0	0	0	0	0	0	0	0	0	0	0	0	0	0	0	0	0	0	NA	NA	NA	NA	NA	NA	NA	NA	NA	NA	NA	NA	NA	NA	NA	NA
LOC_Os09g24130.1	0	0	0	0	0	0	0	0	0	0	0	0	0	0	0	0	0	0	0	0	0	0	0	0	0	0	0	0	0	0	0	0	0	0	0	0	0	0	0	0	0	0	0	0	0	0	0	0	0	0	0	0	0	0	0	0	0	0	0	0	0	0	0	0	0	0	0	0	0	0	0	0	NA	NA	NA	NA	NA	NA	NA	NA	NA	NA	NA	NA	NA	NA	NA	NA
LOC_Os09g24140.1	0	0	0	0	0	0	0	0	0	0	0	0	0	0	0	0	0	0	0	0	0	0	0	0	0	0	0	0	0	0	0	0	0	0	0	0	0	0	0	0	0	0	0	0	0	0	0	0	0	0	0	0	0	0	0	0	0	0	0	0	0	0	0	0	0	0	0	0	0	0	0	0	NA	NA	NA	NA	NA	NA	NA	NA	NA	NA	NA	NA	NA	NA	NA	NA
LOC_Os09g24150.1	0	0	0	0	0	0	0	0	0	0	0	0	0	0	0	0	0	0	0	0	0	0	0	0	0	0	0	0	0	0	0	0	0	0	0	0	0	0	0	0	0	0	0	0	0	0	0	0	0	0	0	0	0	0	0	0	0	0	0	0	0	0	0	0	0	0	0	0	0	0	0	0	NA	NA	NA	NA	NA	NA	NA	NA	NA	NA	NA	NA	NA	NA	NA	NA
LOC_Os09g24159.1	0	0	0	0	0	0	0	0	0	0	0	0	0	0	0	0	0	0	0	0	0	0	0	0	0	0	0	0	0	0	0	0	0	0	0	0	0	0	0	0	0	0	0	0	0	0	0	0	0	0	0	0	0	0	0	0	0	0	0	0	0	0	0	0	0	0	0	0	0	0	0	0	NA	NA	NA	NA	NA	NA	NA	NA	NA	NA	NA	NA	NA	NA	NA	NA
LOC_Os09g24170.1	2	0	0	0	4	0	0	1	0	0	0	0	0	0	0	0	0	0	0	0	0	0	3	0	0	2	0	0	0	0	1	0	0	0	0	0	1.37751	0	0	0	4.87269	0	0	1.10567	0	0	0	0	0	0	0	0	0	0	0	0	0	0	3.23172	0	0	1.89122	0	0	0	0	0.921028	0	0	0	0	0	1.79244	NA	-0.302035	NA	-0.193941	NA	0.0623625	NA	2.27511	NA	1.50684	NA	0.645818	NA	-0.360965	NA
LOC_Os09g24180.1	0	0	1	0	0	0	0	1	0	0	0	0	0	0	0	0	2	0	0	0	0	0	0	0	2	2	0	0	0	0	0	0	0	0	0	0	0	0	0.955551	0	0	0	0	1.10567	0	0	0	0	0	0	0	0	1.83711	0	0	0	0	0	0	0	2.26222	1.89122	0	0	0	0	0	0	0	0	0	0	-0.653214	NA	0.313026	NA	-0.194084	NA	1.82559	NA	-0.252254	NA	2.63762	NA	-0.316024	NA	-0.360955	NA
LOC_Os09g24190.1	91	71	60	67	43	89	52	50	61	49	72	79	96	61	98	57	88	46	36	49	35	60	48	50	52	56	50	49	38	46	65	98	53	52	56	41	62.6767	66.8199	57.333	79.5719	52.3814	72.3575	53.4608	55.2833	63.7015	55.6083	65.3255	64.108	70.1875	66.6901	68.4365	56.8308	80.8329	47.78	42.4402	64.1061	40.0008	56.2693	51.7075	51.641	58.8177	52.954	44.2938	50.5705	42.3082	67.1931	59.8668	78.1802	62.7559	48.382	46.1994	42.3231	0.135463	0.999822	-0.11603	0.93824	0.145822	0.635932	0.0052598	0.996005	0.136514	0.669765	0.0933386	0.823804	0.357612	0.166678	-0.201764	0.515661
LOC_Os09g24200.1	258	207	226	164	133	228	196	198	172	168	262	270	292	157	314	159	206	201	178	175	186	250	240	219	172	188	234	190	202	137	269	351	195	196	256	202	177.699	194.813	215.954	194.773	162.017	185.365	201.506	218.922	179.617	190.657	237.712	219.103	213.487	171.645	219.276	158.528	189.222	208.778	209.843	228.95	212.576	234.455	258.537	226.187	194.551	177.774	207.295	196.09	224.901	200.119	247.757	280.013	230.894	182.363	211.197	208.518	-0.109885	0.999822	0.0326834	0.979309	-0.0930985	0.62769	-0.224303	0.328281	0.143242	0.396454	-0.166313	0.413299	0.293777	0.0477142	-0.0456089	0.819775
LOC_Os09g24200.2	258	207	228	164	136	228	196	198	172	168	262	270	292	157	314	159	206	201	178	175	186	250	240	219	172	188	234	190	202	137	269	351	196	196	256	202	177.699	194.813	217.866	194.773	165.671	185.365	201.506	218.922	179.617	190.657	237.712	219.103	213.487	171.645	219.276	158.528	189.222	208.778	209.843	228.95	212.576	234.455	258.537	226.187	194.551	177.774	207.295	196.09	224.901	200.119	247.757	280.013	232.078	182.363	211.197	208.518	-0.105289	0.999822	0.0282171	0.983849	-0.0930543	0.626383	-0.224343	0.32603	0.143244	0.394479	-0.166299	0.411224	0.29588	0.0450949	-0.0456113	0.819098
LOC_Os09g24210.1	164	95	88	52	65	82	54	72	53	77	56	68	86	46	84	52	43	56	61	57	74	58	57	44	81	78	65	72	50	44	46	121	46	43	76	31	112.956	89.4069	84.0885	61.7573	79.1812	66.6664	55.517	79.6079	55.3472	87.3845	50.8087	55.1815	62.8763	50.2909	58.6598	51.8456	39.4979	58.1669	71.9125	74.5724	84.5732	54.3936	61.4026	45.4441	91.6198	73.7574	57.5819	74.3077	55.6686	64.2717	42.3673	96.5286	54.4674	40.0082	62.6992	32.0004	-0.47146	0.999822	-0.595762	0.463109	-0.151818	0.739801	-0.362548	0.521858	-0.520608	0.140113	-0.058901	0.914869	0.00498594	0.990293	-0.51784	0.159488
LOC_Os09g24220.1	158	127	89	100	80	133	103	93	95	139	321	394	189	119	254	159	177	201	93	73	109	92	80	81	71	62	103	135	136	120	100	112	109	89	89	69	108.823	119.523	85.044	118.764	97.4537	108.13	105.894	102.827	99.2072	157.746	291.243	319.728	138.182	130.1	177.376	158.528	162.584	208.778	109.637	95.505	124.574	86.2796	86.1791	83.6584	80.3088	58.6277	91.2452	139.327	151.419	175.286	92.1028	89.3488	129.064	82.8076	73.424	71.2266	0.0481787	0.999822	-0.0270649	0.990159	-0.788244	0.00159616	-0.544635	0.0900377	-0.366821	0.203759	-0.520395	0.112944	-0.591432	0.0202063	-1.02975	8.95277e-05
LOC_Os09g24230.1	627	479	387	406	441	637	422	445	490	252	357	353	382	287	396	318	268	285	327	334	310	436	490	411	326	351	432	566	340	259	385	618	411	505	538	355	431.849	450.799	369.798	482.182	537.214	517.884	433.855	492.021	511.7	285.986	323.906	286.457	279.288	313.771	276.539	317.056	246.173	296.028	385.498	436.968	354.293	408.89	527.847	424.489	368.742	331.908	382.698	584.141	378.547	378.327	354.596	493.014	486.654	469.863	443.844	366.456	0.295096	0.997361	0.198039	0.777359	-0.0469131	0.871348	-0.0625305	0.879958	0.210288	0.306124	-0.118153	0.672854	-0.0124574	0.955417	-0.0703759	0.768063
LOC_Os09g24240.1	128	121	107	119	99	122	113	91	95	188	275	266	296	174	282	165	180	197	90	92	89	110	88	84	86	98	82	130	122	83	104	148	113	90	88	69	88.1606	113.876	102.244	141.329	120.599	99.1866	116.175	100.616	99.2072	213.354	249.507	215.857	216.411	190.231	196.929	164.51	165.34	204.623	106.1	120.362	101.716	103.16	94.797	86.7568	97.2754	92.6695	72.6418	134.167	135.831	121.24	95.787	118.068	133.8	83.738	72.599	71.2266	0.240789	0.999822	0.0648588	0.963192	-0.167336	0.390492	-0.348041	0.114386	-0.199528	0.361595	-0.326562	0.180683	-0.1836	0.35274	-0.786494	4.5334e-05
LOC_Os09g24250.1	1548	1031	1072	797	867	1206	1015	753	940	756	893	1051	1299	864	1299	839	941	709	854	758	904	1328	1067	1079	977	1169	1175	870	963	624	1484	2463	840	1133	1259	1089	1066.19	970.3	1024.35	946.55	1056.15	980.484	1043.51	832.566	981.629	857.957	810.218	852.879	949.724	944.594	907.132	836.509	864.361	736.435	1006.78	991.682	1033.16	1245.43	1149.41	1114.41	1105.09	1105.42	1040.9	897.885	1072.18	911.489	1366.81	1964.88	994.622	1054.17	1038.66	1124.14	-0.0376729	0.999822	-0.0991218	0.919309	0.152093	0.46663	-0.0482634	0.897962	0.211166	0.243791	0.100693	0.688587	0.588787	0.000246012	0.158201	0.411223
LOC_Os09g24260.1	1684	1172	1068	1229	1012	1629	1112	1277	1103	940	952	1158	1836	1247	2090	918	1120	963	708	609	833	1953	1508	1665	1018	1140	1517	1117	959	583	1916	2081	1127	1255	1441	1147	1159.86	1103	1020.53	1459.61	1232.79	1324.39	1143.24	1411.94	1151.85	1066.77	863.748	939.709	1342.34	1363.32	1459.51	915.275	1028.78	1000.26	834.657	796.747	952.02	1831.57	1624.48	1719.64	1151.47	1077.99	1343.87	1152.8	1067.72	851.6	1764.69	1660.13	1334.45	1167.68	1188.81	1184.01	0.290104	0.614665	0.17401	0.713526	0.538812	0.000118369	0.0382313	0.904181	1.00201	2.23019e-14	0.467841	0.00271425	0.629928	2.7267e-06	0.201746	0.186811
LOC_Os09g24270.1	0	0	0	0	0	0	0	0	0	0	0	0	1	0	0	0	0	0	0	0	0	0	0	0	0	0	0	0	0	0	0	0	0	0	0	0	0	0	0	0	0	0	0	0	0	0	0	0	0.731119	0	0	0	0	0	0	0	0	0	0	0	0	0	0	0	0	0	0	0	0	0	0	0	0.308206	NA	0.312601	NA	0.767785	NA	0.062372	NA	-0.252101	NA	-0.29846	NA	-0.315948	NA	-0.360905	NA
LOC_Os09g24280.1	0	0	0	0	0	0	0	0	0	0	0	0	0	0	0	0	0	0	0	0	0	0	0	0	0	0	0	0	0	0	0	0	0	0	0	0	0	0	0	0	0	0	0	0	0	0	0	0	0	0	0	0	0	0	0	0	0	0	0	0	0	0	0	0	0	0	0	0	0	0	0	0	NA	NA	NA	NA	NA	NA	NA	NA	NA	NA	NA	NA	NA	NA	NA	NA
LOC_Os09g24290.1	1	0	0	0	0	0	0	0	0	0	0	0	0	0	0	0	0	0	0	0	0	0	0	0	0	0	0	0	0	0	0	0	0	0	0	0	0.688755	0	0	0	0	0	0	0	0	0	0	0	0	0	0	0	0	0	0	0	0	0	0	0	0	0	0	0	0	0	0	0	0	0	0	0	-0.653236	NA	-0.648815	NA	-0.194063	NA	0.062296	NA	-0.252202	NA	-0.298561	NA	-0.316049	NA	-0.361006	NA
LOC_Os09g24300.1	0	0	0	0	0	0	0	0	0	0	0	0	0	0	0	0	0	0	0	0	0	0	0	0	0	0	0	0	0	0	0	0	0	0	0	0	0	0	0	0	0	0	0	0	0	0	0	0	0	0	0	0	0	0	0	0	0	0	0	0	0	0	0	0	0	0	0	0	0	0	0	0	NA	NA	NA	NA	NA	NA	NA	NA	NA	NA	NA	NA	NA	NA	NA	NA
LOC_Os09g24310.1	249	172	70	130	167	127	115	130	126	95	140	156	159	133	173	136	86	62	85	86	78	65	56	52	67	63	76	205	89	66	72	129	75	128	104	42	171.5	161.873	66.8885	154.393	203.435	103.252	118.231	143.737	131.58	107.812	127.022	126.593	116.248	145.406	120.811	135.596	78.9958	64.3991	100.206	112.513	89.1447	60.9584	60.3254	53.7066	75.7843	59.5733	67.3266	211.571	99.0902	96.4075	66.314	102.911	88.8055	119.094	85.7989	43.3553	0.19594	0.999822	-0.0280199	0.993989	0.0780705	0.903455	-0.374729	0.602846	-0.78538	0.072117	-0.575346	0.284894	-0.662481	0.11482	-0.715969	0.104086
LOC_Os09g24320.1	2242	1974	3070	1392	1317	2842	1778	1098	1851	1561	2387	2389	2182	1332	2382	1799	1877	1635	1900	1675	2160	2114	1937	2327	1726	2183	2645	1971	2416	1865	2468	2077	2119	2324	2603	2551	1544.19	1857.78	2933.54	1653.2	1604.33	2310.56	1827.95	1214.02	1932.97	1771.52	2165.72	1938.66	1595.3	1456.25	1663.42	1793.66	1724.13	1698.27	2239.9	2191.38	2468.62	1982.55	2086.61	2403.37	1952.29	2064.26	2343.14	2034.17	2689.91	2724.24	2273.1	1656.94	2509.05	2162.3	2147.45	2633.32	-0.184847	0.999822	-0.348023	0.625106	-0.317436	0.242983	-0.172024	0.689622	-0.0923559	0.752536	-0.117517	0.745095	-0.210296	0.405334	-0.101175	0.733714
LOC_Os09g24330.1	319	148	235	127	158	198	146	80	157	110	167	168	434	274	276	252	320	217	205	144	114	421	319	326	249	313	350	193	142	117	967	1109	144	382	539	388	219.713	139.286	224.554	150.83	192.471	160.975	150.102	88.4533	163.953	124.835	151.519	136.331	317.306	299.559	192.739	251.252	293.938	225.397	241.673	188.393	130.288	394.823	343.639	336.699	281.646	295.975	310.057	199.186	158.099	170.904	890.634	884.713	170.507	355.421	444.669	400.521	-0.212097	0.999822	-0.535815	0.704334	0.970467	0.0288518	0.900514	0.106978	0.940642	0.025045	0.664237	0.201202	1.88266	2.32133e-06	1.18419	0.00551543
LOC_Os09g24350.1	0	0	0	0	0	0	0	0	0	1	0	0	1	0	2	1	0	2	3	0	0	0	0	0	0	1	2	1	2	1	4	1	0	2	2	0	0	0	0	0	0	0	0	0	0	1.13486	0	0	0.731119	0	1.39666	0.997031	0	2.07739	3.53668	0	0	0	0	0	0	0.945608	1.77175	1.03205	2.22675	1.46072	3.68411	0.797757	0	1.86084	1.64998	0	0.308357	NA	0.312781	NA	1.13444	NA	1.58685	NA	-2.66949	NA	-0.357372	NA	-0.0556995	NA	-0.40973	NA
LOC_Os09g24370.1	0	0	0	0	0	0	1	1	0	0	2	0	0	0	0	3	0	1	0	0	0	0	0	0	16	2	3	0	0	0	0	0	0	15	20	2	0	0	0	0	0	0	1.02809	1.10567	0	0	1.8146	0	0	0	0	2.99109	0	1.03869	0	0	0	0	0	0	18.0977	1.89122	2.65763	0	0	0	0	0	0	13.9563	16.4998	2.06454	0.308355	NA	2.17898	NA	-2.0107	0.695177	1.13427	0.88558	-0.252166	0.960764	5.0831	NA	-0.316021	0.945085	5.63299	0.143794
LOC_Os09g24390.1	1	1	0	0	1	0	0	0	0	0	0	1	0	0	0	0	0	0	0	0	0	0	0	0	0	1	0	0	0	0	0	0	0	2	0	0	0.688755	0.941125	0	0	1.21817	0	0	0	0	0	0	0.811493	0	0	0	0	0	0	0	0	0	0	0	0	0	0.945608	0	0	0	0	0	0	0	1.86084	0	0	-0.524312	NA	-1.48151	NA	-1.1558	NA	-0.899462	NA	-0.252264	NA	0.663122	NA	-0.316136	NA	1.50436	NA
LOC_Os09g24400.1	0	1	0	0	0	0	0	0	0	0	0	0	0	0	0	0	0	0	0	0	0	0	0	0	0	0	0	0	0	0	0	0	0	0	0	0	0	0.941125	0	0	0	0	0	0	0	0	0	0	0	0	0	0	0	0	0	0	0	0	0	0	0	0	0	0	0	0	0	0	0	0	0	0	-0.653236	NA	-0.648815	NA	-0.194063	NA	0.062296	NA	-0.252202	NA	-0.298561	NA	-0.316049	NA	-0.361006	NA
LOC_Os09g24402.1	178	144	150	144	135	232	184	171	228	354	251	494	216	201	325	253	273	307	168	104	193	119	82	167	104	146	166	166	224	196	108	80	158	116	120	175	122.598	135.522	143.333	171.02	164.453	188.617	189.169	189.069	238.097	401.742	227.732	400.878	157.922	219.749	226.958	252.249	250.766	318.879	198.054	136.062	220.576	111.601	88.3336	172.481	117.635	138.059	147.055	171.321	249.395	286.301	99.4711	63.8206	187.084	107.929	98.9987	180.647	0.387018	0.999822	0.619768	0.522977	-0.769543	0.0427745	-0.325994	0.597582	-0.576143	0.132849	-0.461887	0.325812	-1.02238	0.00362957	-0.867834	0.0203249
LOC_Os09g24406.1	4	2	2	6	7	2	3	4	3	6	4	4	4	8	5	2	3	4	4	4	3	6	3	4	2	3	3	4	4	6	2	3	4	2	4	2	2.75502	1.88225	1.9111	7.12585	8.5272	1.62601	3.08428	4.42266	3.13286	6.80918	3.62919	3.24597	2.92448	8.74624	3.49166	1.99406	2.75567	4.15478	4.71558	5.23315	3.42864	5.62693	3.23172	4.13128	2.26222	2.83682	2.65763	4.12821	4.45349	8.76432	1.84206	2.39327	4.73629	1.86084	3.29996	2.06454	1.28004	0.999822	0.663554	0.895543	0.103033	0.935142	-0.58362	0.717799	-0.0213244	0.984752	-0.769185	0.549647	-0.962663	0.287673	-1.19157	0.21711
LOC_Os09g24408.1	94	68	68	71	61	114	80	76	103	211	150	265	105	88	167	129	139	166	77	52	122	51	46	59	45	65	80	69	108	83	41	40	67	48	61	81	64.743	63.9965	64.9774	84.3225	74.3085	92.6826	82.2474	84.0306	107.561	239.456	136.095	215.046	76.7675	96.2086	116.621	128.617	127.679	172.423	90.7748	68.031	139.432	47.8289	49.553	60.9363	50.8999	61.4645	70.8701	71.2116	120.244	121.24	37.7622	31.9103	79.3329	44.6603	50.3243	83.6138	0.379149	0.999822	0.499569	0.65907	-1.02589	0.00386208	-0.461451	0.396439	-0.918308	0.012334	-0.702311	0.111416	-1.08957	0.00218133	-0.808861	0.0322088
LOC_Os09g24412.1	136	101	96	89	78	151	106	132	125	298	211	429	149	110	226	212	205	232	120	79	148	65	70	71	61	86	107	92	155	113	53	55	83	65	87	110	93.6707	95.0536	91.7329	105.7	95.0174	122.764	108.978	145.948	130.536	338.189	191.44	348.131	108.937	120.261	157.823	211.371	188.304	240.977	141.467	103.355	169.146	60.9584	75.4067	73.3302	68.9977	81.3223	94.7887	94.9488	172.573	165.061	48.8145	43.8766	98.2781	60.4775	71.774	113.55	0.210002	0.999822	0.45805	0.668061	-1.17883	0.000300724	-0.454373	0.363715	-0.985278	0.00346076	-0.754896	0.0606618	-1.19604	0.00028908	-0.815994	0.0193894
LOC_Os09g24414.1	121	79	93	74	80	169	93	142	129	305	240	464	135	97	232	198	187	252	112	71	146	67	57	80	59	81	110	99	160	113	53	52	77	69	82	113	83.3394	74.3489	88.8662	87.8854	97.4537	137.398	95.6126	157.005	134.713	346.134	217.752	376.533	98.7011	106.048	162.013	197.412	171.77	261.751	132.036	92.8884	166.861	62.834	61.4026	82.6256	66.7354	76.5942	97.4464	102.173	178.14	165.061	48.8145	41.4834	91.1737	64.1992	67.6491	116.646	0.39491	0.999822	0.65054	0.505761	-1.35507	0.000160136	-0.576556	0.276175	-0.924147	0.0136042	-0.701288	0.120655	-1.30973	0.000289968	-0.843636	0.0279231
LOC_Os09g24416.1	392	244	248	219	215	404	318	369	353	813	660	1181	453	284	677	539	529	707	351	201	437	219	162	225	182	223	301	275	397	347	179	176	217	191	213	307	269.992	229.634	236.977	260.093	261.907	328.454	326.934	407.991	368.633	922.644	598.817	958.373	331.197	310.492	472.77	537.4	485.916	734.357	413.792	262.966	499.439	205.383	174.513	232.384	205.862	210.87	266.649	283.814	442.009	506.87	164.864	140.405	256.944	177.711	175.723	316.907	0.20834	0.999822	0.582074	0.481307	-1.15213	0.000308771	-0.496827	0.296934	-0.942754	0.0030115	-0.783485	0.0381687	-1.13617	0.00025917	-0.879083	0.00776102
LOC_Os09g24420.1	0	0	0	0	0	0	0	0	0	0	0	0	0	0	0	2	0	0	0	0	0	0	0	0	0	0	0	0	0	0	0	0	0	0	0	0	0	0	0	0	0	0	0	0	0	0	0	0	0	0	0	1.99406	0	0	0	0	0	0	0	0	0	0	0	0	0	0	0	0	0	0	0	0	0.308205	NA	0.312675	NA	-0.194011	NA	1.93905	NA	-0.252101	NA	-0.29846	NA	-0.315948	NA	-0.360905	NA
LOC_Os09g24430.1	0	0	0	0	0	0	0	0	0	0	0	0	0	0	0	0	0	0	0	0	0	0	0	0	0	0	0	0	0	0	0	0	0	0	0	0	0	0	0	0	0	0	0	0	0	0	0	0	0	0	0	0	0	0	0	0	0	0	0	0	0	0	0	0	0	0	0	0	0	0	0	0	NA	NA	NA	NA	NA	NA	NA	NA	NA	NA	NA	NA	NA	NA	NA	NA
LOC_Os09g24440.1	7261	5438	4512	3449	3563	5617	4014	3576	4649	2524	2581	3150	3240	2221	3372	2356	2785	2068	4353	4321	4899	4545	2951	3626	4150	4871	4736	4750	4839	3419	5208	8926	3712	4260	4872	3582	5001.05	5117.84	4311.44	4096.17	4340.35	4566.65	4126.77	3953.86	4854.89	2864.4	2341.74	2556.2	2368.83	2428.17	2354.77	2349.01	2558.18	2148.02	5131.73	5653.11	5598.97	4262.4	3178.93	3745	4694.1	4606.05	4195.51	4902.25	5387.61	4994.2	4796.72	7120.78	4395.28	3963.6	4019.35	3697.59	-0.150158	0.999822	-0.157819	0.797772	-0.117937	0.5597	-0.137275	0.619239	-0.550308	0.000272602	-0.279851	0.141727	0.0945585	0.586214	-0.387867	0.0160183
LOC_Os09g24460.1	1895	1864	2221	1037	770	2291	1432	1369	1274	1343	1892	2227	1203	721	1555	1299	1480	1103	1809	1400	2833	888	664	1049	1144	1514	1680	734	2465	1841	477	480	1692	671	674	895	1305.19	1754.26	2122.28	1231.58	937.992	1862.59	1472.23	1513.66	1330.42	1524.12	1716.61	1807.2	879.537	788.255	1085.91	1295.14	1359.46	1145.68	2132.62	1831.6	3237.78	832.786	715.286	1083.43	1293.99	1431.65	1488.27	757.526	2744.46	2689.19	439.331	382.923	2003.45	624.313	556.043	923.881	-0.361343	0.999822	-0.26351	0.931912	-0.874163	0.122021	-0.409616	0.654038	-1.45256	0.0038027	-0.773256	0.225055	-1.13271	0.0241794	-1.55692	0.00271764
LOC_Os09g24480.1	1	3	3	0	2	0	0	1	1	1	4	8	0	2	9	1	1	3	0	1	4	0	0	2	2	3	1	2	0	2	0	0	1	1	1	0	0.688755	2.82337	2.86665	0	2.43634	0	0	1.10567	1.04429	1.13486	3.62919	6.49195	0	2.18656	6.28498	0.997031	0.918555	3.11608	0	1.30829	4.57152	0	0	2.06564	2.26222	2.83682	0.885876	2.0641	0	2.92144	0	0	1.18407	0.930422	0.824989	0	-1.49425	NA	-1.54814	NA	-0.418471	0.841988	-1.20392	0.657565	-1.54273	0.472624	-0.00151866	NA	-2.23629	0.294148	-1.41409	0.531808
LOC_Os09g24490.1	624	376	278	270	277	333	268	55	317	335	330	308	258	164	329	214	171	233	154	192	254	127	97	104	137	119	134	218	256	130	73	84	249	124	130	101	429.783	353.863	265.643	320.663	337.434	270.731	275.529	60.8116	331.039	380.179	299.409	249.94	188.629	179.298	229.751	213.365	157.073	242.016	181.55	251.191	290.292	119.103	104.492	107.413	154.962	112.527	118.707	224.987	285.023	189.894	67.2351	67.0116	294.834	115.372	107.249	104.259	-0.177133	0.999822	-0.652694	0.697566	-0.635592	0.28552	-0.601536	0.473103	-1.12691	0.0293	-0.905889	0.146947	-0.71524	0.173704	-1.09924	0.039518
LOC_Os09g24500.1	3	1	0	1	1	0	0	0	1	2	4	1	1	0	3	3	1	0	8	0	1	3	0	0	0	0	0	0	0	1	0	2	0	0	1	1	2.06627	0.941125	0	1.18764	1.21817	0	0	0	1.04429	2.26973	3.62919	0.811493	0.731119	0	2.09499	2.99109	0.918555	0	9.43115	0	1.14288	2.81346	0	0	0	0	0	0	0	1.46072	0	1.59551	0	0	0.824989	1.03227	-0.462848	NA	-1.45495	NA	-1.16797	NA	-0.769846	NA	-1.87422	0.437743	-4.29307	NA	0.447521	0.884824	0.533286	NA
LOC_Os09g24520.1	14	10	8	9	10	10	14	10	14	24	46	69	50	27	55	38	28	48	6	11	5	11	9	14	10	10	14	8	10	6	12	21	4	6	9	12	9.64257	9.41125	7.6444	10.6888	12.1817	8.13005	14.3933	11.0567	14.62	27.2367	41.7357	55.993	36.556	29.5186	38.4082	37.8872	25.7195	49.8573	7.07336	14.3912	5.71441	10.316	9.69515	14.4595	11.3111	9.45608	12.4023	8.25642	11.1337	8.76432	11.0523	16.7529	4.73629	5.58253	7.4249	12.3872	0.179444	0.999822	0.580257	0.761196	-0.264696	0.59757	-0.161534	0.844052	0.366786	0.580121	0.313468	0.712095	0.268346	0.667615	-0.171618	0.820759
LOC_Os09g24520.2	16	10	8	9	10	10	14	10	14	24	47	69	52	27	55	39	28	48	6	11	5	11	9	14	10	10	14	8	10	6	12	21	4	6	9	12	11.0201	9.41125	7.6444	10.6888	12.1817	8.13005	14.3933	11.0567	14.62	27.2367	42.643	55.993	38.0182	29.5186	38.4082	38.8842	25.7195	49.8573	7.07336	14.3912	5.71441	10.316	9.69515	14.4595	11.3111	9.45608	12.4023	8.25642	11.1337	8.76432	11.0523	16.7529	4.73629	5.58253	7.4249	12.3872	0.0983449	0.999822	0.498989	0.816682	-0.254442	0.615527	-0.159019	0.84688	0.366689	0.581341	0.313356	0.713059	0.268021	0.668805	-0.171517	0.821285
LOC_Os09g24530.1	1366	1202	627	772	750	658	1025	912	1160	1631	2848	3481	1472	874	1938	2070	1897	1896	801	693	1048	176	145	254	403	434	528	961	841	1022	115	96	601	592	470	475	940.839	1131.23	599.13	916.859	913.629	534.957	1053.8	1008.37	1211.37	1850.96	2583.99	2824.81	1076.21	955.527	1353.37	2063.86	1742.5	1969.37	944.294	906.644	1197.74	165.057	156.2	262.336	455.837	410.394	467.743	991.802	936.346	1492.86	105.918	76.5847	711.628	550.81	387.745	490.328	-0.175957	0.999822	0.293303	0.927059	-1.10064	0.0548246	-0.330027	0.745734	-2.38531	3.57129e-06	-1.19253	0.0593482	-1.9404	0.000155351	-1.25935	0.0225128
LOC_Os09g24540.1	3908	3089	4021	2353	2252	3837	3153	2611	3039	3657	5086	5627	4977	3243	4916	4272	4562	4146	2615	2260	2598	2666	2717	2911	2624	3227	3591	3030	2800	2471	2785	2816	2898	3190	3393	3216	2691.65	2907.14	3842.27	2794.52	2743.32	3119.5	3241.58	2886.89	3173.59	4150.2	4614.52	4566.27	3638.78	3545.51	3433	4259.32	4190.45	4306.43	3082.81	2956.73	2969.21	2500.23	2926.86	3006.54	2968.03	3051.48	3181.18	3127.12	3117.44	3609.44	2565.06	2246.48	3431.45	2968.05	2799.19	3319.78	-0.124005	0.999822	-0.0207845	0.988312	-0.328561	0.0333189	-0.063775	0.834092	-0.0953833	0.57945	0.030508	0.901813	-0.258414	0.0780538	-0.116659	0.495721
LOC_Os09g24550.1	0	0	0	0	0	0	0	0	0	0	0	0	0	0	0	0	0	0	0	0	0	0	0	0	0	0	0	0	0	0	0	0	0	0	0	0	0	0	0	0	0	0	0	0	0	0	0	0	0	0	0	0	0	0	0	0	0	0	0	0	0	0	0	0	0	0	0	0	0	0	0	0	NA	NA	NA	NA	NA	NA	NA	NA	NA	NA	NA	NA	NA	NA	NA	NA
LOC_Os09g24560.1	0	0	0	0	0	0	0	0	0	0	0	0	0	0	0	0	0	0	0	0	0	0	0	0	0	0	0	0	0	0	0	0	0	0	0	0	0	0	0	0	0	0	0	0	0	0	0	0	0	0	0	0	0	0	0	0	0	0	0	0	0	0	0	0	0	0	0	0	0	0	0	0	NA	NA	NA	NA	NA	NA	NA	NA	NA	NA	NA	NA	NA	NA	NA	NA
LOC_Os09g24570.1	542	388	374	326	379	481	414	552	349	335	347	421	503	364	555	405	471	379	322	316	288	544	450	440	412	474	520	444	373	238	443	358	320	519	641	510	373.305	365.156	357.376	387.171	461.687	391.055	425.63	610.327	364.456	380.179	314.833	341.639	367.753	397.954	387.574	403.798	432.64	393.665	379.604	413.419	329.15	510.175	484.757	454.441	466.017	448.218	460.656	458.231	415.288	347.651	408.016	285.597	378.904	482.889	528.818	526.457	0.175889	0.999822	0.351936	0.354312	0.154882	0.467569	0.249383	0.34726	0.370901	0.0329323	0.294251	0.164365	-0.195249	0.283298	0.328543	0.0671816
LOC_Os09g24580.1	199	275	364	169	147	254	220	341	348	186	103	88	690	676	953	1342	1360	515	424	297	189	601	515	418	1056	1497	960	630	451	304	969	1282	145	1121	1364	1166	137.062	258.809	347.82	200.711	179.071	206.503	226.18	377.032	363.412	211.085	93.4518	71.4114	504.472	739.057	665.51	1338.02	1249.24	534.928	499.851	388.562	216.005	563.631	554.778	431.719	1194.45	1415.57	850.441	650.193	502.131	444.059	892.477	1022.72	171.691	1043	1125.29	1203.63	-0.341167	0.999822	0.379644	0.895514	2.34887	8.55664e-06	3.05899	4.3725e-09	0.489328	0.416267	1.64781	0.00535247	0.387288	0.504762	1.07828	0.0516304
LOC_Os09g24590.1	120	94	334	147	118	340	130	290	222	197	149	197	481	319	507	465	273	284	110	122	91	735	534	401	781	475	456	62	82	29	292	127	406	142	331	181	82.6506	88.4657	319.154	174.583	143.744	276.422	133.652	320.643	231.832	223.568	135.188	159.864	351.668	348.756	354.054	463.62	250.766	294.989	129.678	159.611	104.002	689.299	575.245	414.161	883.396	449.164	403.959	63.9872	91.2966	42.3609	268.94	101.315	480.734	132.12	273.071	186.841	0.28334	0.999822	0.486916	0.855613	1.02501	0.0994896	0.96179	0.248697	2.09453	0.000135945	2.1427	0.000412364	2.09883	0.00015115	1.57867	0.00771861
LOC_Os09g24600.1	1	0	0	1	0	0	0	0	0	1	5	1	0	0	0	0	0	0	0	0	0	0	0	0	0	0	0	1	0	0	1	0	0	3	4	0	0.688755	0	0	1.18764	0	0	0	0	0	1.13486	4.53649	0.811493	0	0	0	0	0	0	0	0	0	0	0	0	0	0	0	1.03205	0	0	0.921028	0	0	2.79127	3.29996	0	0.308218	NA	-0.649077	NA	-3.8352	NA	-3.57885	NA	-0.252155	NA	-0.298528	NA	-0.316027	NA	2.25589	NA
LOC_Os09g24610.1	2	0	0	0	1	7	0	0	1	2	4	2	3	7	5	2	2	0	3	0	0	0	1	1	0	2	3	5	0	1	3	3	3	4	6	2	1.37751	0	0	0	1.21817	5.69104	0	0	1.04429	2.26973	3.62919	1.62299	2.19336	7.65296	3.49166	1.99406	1.83711	0	3.53668	0	0	0	1.07724	1.03282	0	1.89122	2.65763	5.16026	0	1.46072	2.76309	2.39327	3.55222	3.72169	4.94993	2.06454	2.22349	NA	-0.493858	NA	0.789828	0.630362	-0.948313	0.727207	-0.810598	0.719323	0.398491	NA	0.334965	0.834432	0.666163	0.686084
LOC_Os09g24620.1	2425	2007	1190	1325	1326	2113	1234	1311	2014	1800	2246	2149	2116	1447	2706	1551	1441	1844	1409	1507	1362	1028	981	1123	1036	918	1378	2612	975	851	772	1293	1208	1651	1408	842	1670.23	1888.84	1137.11	1573.62	1615.3	1717.88	1268.67	1449.53	2103.19	2042.76	2037.79	1743.9	1547.05	1581.98	1889.68	1546.4	1323.64	1915.35	1661.06	1971.59	1556.6	964.081	1056.77	1159.86	1171.83	868.068	1220.74	2695.72	1085.54	1243.07	711.034	1031.5	1430.36	1536.13	1161.58	869.171	0.0632836	0.999822	0.0378647	0.990159	-0.214592	0.621393	-0.283506	0.626979	-0.706142	0.0350657	-0.670325	0.0917095	-0.664574	0.0434138	-0.494785	0.166511
LOC_Os09g24630.1	0	0	0	0	0	0	0	0	0	0	0	0	0	0	0	0	0	0	0	1	0	0	0	0	0	0	0	0	0	0	0	0	0	0	0	0	0	0	0	0	0	0	0	0	0	0	0	0	0	0	0	0	0	0	0	1.30829	0	0	0	0	0	0	0	0	0	0	0	0	0	0	0	0	0.308054	NA	0.312474	NA	-0.193961	NA	0.0623973	NA	-1.2138	NA	-1.26016	NA	-0.315948	NA	-0.360905	NA
LOC_Os09g24640.1	70	58	87	47	51	67	68	47	49	88	129	110	121	71	140	87	102	106	38	25	51	63	54	71	31	51	68	51	77	50	49	68	63	43	60	28	48.2129	54.5852	83.1329	55.8191	62.1268	54.4713	69.9103	51.9663	51.17	99.868	117.042	89.2642	88.4654	77.6229	97.7664	86.7417	93.6926	110.102	44.798	32.7072	58.2869	59.0828	58.1709	73.3302	35.0644	48.226	60.2396	52.6346	85.7297	73.036	45.1304	54.2475	74.5966	40.0082	49.4993	28.9035	-0.101705	0.999822	-0.0909157	0.970515	-0.207582	0.557285	-0.0757068	0.902844	0.480062	0.14556	0.0839688	0.874192	-0.290286	0.36436	-0.819133	0.00989699
LOC_Os09g24650.1	336	262	257	222	217	351	239	262	238	186	216	244	337	226	313	217	236	210	201	183	206	305	277	287	236	273	272	249	253	187	284	306	227	271	312	248	231.422	246.575	245.577	263.656	264.343	285.365	245.714	289.684	248.54	211.085	195.977	198.004	246.387	247.081	218.578	216.356	216.779	218.126	236.958	239.417	235.434	286.036	298.395	296.419	266.942	258.151	240.958	256.981	281.683	273.155	261.572	244.114	268.785	252.144	257.397	256.003	0.179393	0.889825	0.117334	0.760739	0.23294	0.0422615	0.110155	0.567299	0.306841	0.00424635	0.102633	0.50182	-0.0714759	0.545524	-0.0823173	0.513108
LOC_Os09g24650.2	336	262	257	222	217	351	239	262	238	186	216	244	337	226	313	217	236	210	201	183	206	305	277	287	236	273	272	249	253	187	284	306	227	271	312	248	231.422	246.575	245.577	263.656	264.343	285.365	245.714	289.684	248.54	211.085	195.977	198.004	246.387	247.081	218.578	216.356	216.779	218.126	236.958	239.417	235.434	286.036	298.395	296.419	266.942	258.151	240.958	256.981	281.683	273.155	261.572	244.114	268.785	252.144	257.397	256.003	0.179393	0.889825	0.117334	0.760739	0.23294	0.0422615	0.110155	0.567299	0.306841	0.00424635	0.102633	0.50182	-0.0714759	0.545524	-0.0823173	0.513108
LOC_Os09g24650.3	336	260	256	222	215	350	238	262	236	186	216	244	336	224	313	217	235	210	201	182	206	303	277	287	236	272	270	249	253	187	282	306	227	270	312	248	231.422	244.692	244.621	263.656	261.907	284.552	244.686	289.684	246.452	211.085	195.977	198.004	245.656	244.895	218.578	216.356	215.86	218.126	236.958	238.108	235.434	284.16	298.395	296.419	266.942	257.205	239.187	256.981	281.683	273.155	259.73	244.114	268.785	251.214	257.397	256.003	0.179084	0.893292	0.116802	0.764046	0.227667	0.0483277	0.108011	0.577139	0.306117	0.0044423	0.0997329	0.516882	-0.0749893	0.525469	-0.0840712	0.503437
LOC_Os09g24650.4	336	262	257	222	217	351	239	262	238	186	216	244	337	226	313	217	236	210	201	183	206	305	277	287	236	273	272	249	253	187	284	306	227	271	312	248	231.422	246.575	245.577	263.656	264.343	285.365	245.714	289.684	248.54	211.085	195.977	198.004	246.387	247.081	218.578	216.356	216.779	218.126	236.958	239.417	235.434	286.036	298.395	296.419	266.942	258.151	240.958	256.981	281.683	273.155	261.572	244.114	268.785	252.144	257.397	256.003	0.179393	0.889825	0.117334	0.760739	0.23294	0.0422615	0.110155	0.567299	0.306841	0.00424635	0.102633	0.50182	-0.0714759	0.545524	-0.0823173	0.513108
LOC_Os09g24660.1	1047	828	592	606	616	786	632	683	666	504	549	593	780	505	710	562	605	410	649	580	615	717	648	545	653	707	650	602	666	526	736	836	510	632	655	676	721.127	779.251	565.686	719.71	750.394	639.022	649.755	755.17	695.495	571.971	498.107	481.215	570.273	552.106	495.815	560.332	555.726	425.865	765.102	758.807	702.872	672.418	698.051	562.887	738.614	668.545	575.819	621.295	741.506	768.339	677.877	666.925	603.878	588.027	540.368	697.814	0.0270183	0.999822	0.0226737	0.988226	0.0622927	0.781372	-0.00565203	0.994106	-0.203587	0.228785	-0.168709	0.421905	-0.125914	0.460094	-0.222424	0.192514
LOC_Os09g24670.1	752	650	371	365	342	491	460	424	456	507	892	958	404	279	576	524	538	508	426	326	490	170	166	210	245	281	251	408	491	468	128	123	352	278	250	248	517.944	611.731	354.509	433.489	416.615	399.186	472.923	468.802	476.195	575.376	809.31	777.41	295.372	305.025	402.239	522.444	494.183	527.657	502.209	426.502	560.012	159.43	178.822	216.892	277.122	265.716	222.355	421.077	546.666	683.617	117.892	98.1241	416.794	258.657	206.247	256.003	-0.249023	0.999822	-0.0661015	0.984794	-1.10838	0.00369493	-0.486041	0.412464	-1.42384	8.75673e-05	-0.961082	0.0264326	-1.39239	0.000107064	-1.19511	0.00161934
LOC_Os09g24670.2	842	734	411	402	374	545	526	506	512	568	1010	1074	446	303	624	590	591	569	466	365	557	188	180	230	267	312	281	452	549	530	140	130	384	310	274	264	579.932	690.786	392.731	477.432	455.596	443.088	540.777	559.467	534.675	644.603	916.372	871.544	326.079	331.264	435.759	588.249	542.866	591.017	549.365	477.525	636.585	176.31	193.903	237.548	302.006	295.03	248.931	466.487	611.242	774.182	128.944	103.708	454.684	288.431	226.047	272.519	-0.273935	0.999822	-0.0251637	0.994068	-1.15377	0.0027907	-0.498747	0.40503	-1.45321	7.60192e-05	-0.976246	0.0259309	-1.43772	7.79202e-05	-1.23391	0.00128909
LOC_Os09g24680.1	78	57	114	78	62	103	62	55	72	163	208	206	266	157	283	157	188	198	77	42	50	128	70	86	70	61	90	73	73	45	98	146	66	64	92	65	53.7229	53.6441	108.933	92.636	75.5267	83.7395	63.7418	60.8116	75.1886	184.983	188.718	167.168	194.478	171.645	197.628	156.534	172.688	205.662	90.7748	54.9481	57.1441	120.041	75.4067	88.8225	79.1776	57.6821	79.7288	75.3398	81.2762	65.7324	90.2608	116.473	78.1489	59.547	75.899	67.0975	0.232036	0.999822	-0.102205	0.961513	0.0632254	0.871647	-0.0157344	0.986412	0.488397	0.10252	0.0900413	0.849374	0.361448	0.220566	-0.137756	0.705286
LOC_Os09g24690.1	1517	992	896	922	951	1076	989	1061	866	802	997	1344	1550	1055	1654	1096	1110	926	664	626	435	1244	1319	919	796	799	938	947	426	309	1400	1656	822	920	1125	783	1044.84	933.596	856.173	1095	1158.48	874.794	1016.78	1173.11	904.352	910.161	904.577	1090.65	1133.23	1153.41	1155.04	1092.75	1019.6	961.831	782.786	818.988	497.153	1166.65	1420.88	949.161	900.363	755.54	830.952	977.353	474.297	451.363	1289.44	1321.09	973.309	855.989	928.113	808.267	0.140945	0.999822	0.125904	0.936493	0.243992	0.437666	0.0811268	0.884152	0.753263	0.00275627	0.245042	0.48727	0.910862	0.000219345	0.443136	0.105715
LOC_Os09g24700.1	9569	6987	7585	5633	6053	7820	6278	4530	7004	5121	5552	5294	7265	5775	7259	6936	7644	5783	5458	5591	6019	7589	6405	6965	6453	7929	9123	8219	6605	5075	7710	9074	5773	11321	13434	9243	6590.7	6575.64	7247.85	6689.98	7373.59	6357.7	6454.37	5008.67	7314.18	5811.64	5037.32	4296.04	5311.58	6313.69	5069.19	6915.41	7021.44	6006.77	6434.4	7314.64	6879	7117.13	6899.71	7193.59	7299.05	7497.72	8081.85	8482.44	7353.83	7413.16	7101.13	7238.85	6835.66	10533.3	11082.9	9541.27	0.000370416	0.999822	-0.120428	0.85037	0.140544	0.402638	0.39761	0.0144308	0.0402361	0.820221	0.149524	0.414378	-0.134853	0.357922	0.422314	0.0024724
LOC_Os09g24710.1	1701	1287	946	1014	1021	979	1214	1202	1248	583	889	1129	940	654	831	585	689	793	616	711	820	596	632	585	618	766	989	881	658	775	616	727	694	987	979	997	1171.57	1211.23	903.951	1204.27	1243.75	795.932	1248.1	1329.01	1303.27	661.626	806.589	916.176	687.252	715.005	580.313	583.263	632.885	823.685	726.199	930.193	937.163	558.942	680.815	604.199	699.026	724.335	876.131	909.238	732.599	1132.06	567.354	579.969	821.747	918.327	807.664	1029.17	-0.0209978	0.999822	0.23917	0.77878	-0.268357	0.3145	-0.226739	0.556484	-0.492373	0.0309587	-0.172891	0.592043	-0.495052	0.025938	-0.00873534	0.978746
LOC_Os09g24710.2	1703	1290	951	1014	1023	980	1218	1208	1253	583	889	1129	940	655	834	585	694	793	616	711	820	598	635	589	619	766	991	882	665	780	618	727	696	990	982	998	1172.95	1214.05	908.729	1204.27	1246.19	796.745	1252.22	1335.64	1308.49	661.626	806.589	916.176	687.252	716.098	582.408	583.263	637.477	823.685	726.199	930.193	937.163	560.817	684.047	608.331	700.157	724.335	877.903	910.27	740.393	1139.36	569.196	579.969	824.115	921.118	810.139	1030.21	-0.0234909	0.999822	0.241164	0.775294	-0.266046	0.317808	-0.223489	0.562533	-0.485167	0.0332718	-0.171068	0.595394	-0.500343	0.0238258	-0.0137904	0.966181
LOC_Os09g24710.3	1629	1226	898	966	966	925	1124	1121	1186	542	841	1071	893	623	798	552	651	755	576	654	769	564	602	563	581	731	929	843	637	734	583	694	653	918	931	933	1121.98	1153.82	858.084	1147.26	1176.75	752.03	1155.58	1239.45	1238.52	615.096	763.038	869.109	652.89	681.113	557.268	550.361	597.979	784.215	679.043	855.62	878.876	528.931	648.498	581.477	657.174	691.239	822.979	870.02	709.218	1072.17	536.96	553.643	773.2	854.128	768.065	963.107	-0.029137	0.999822	0.213017	0.820898	-0.251103	0.349468	-0.219416	0.570895	-0.456791	0.0462573	-0.151788	0.645826	-0.509217	0.0210399	-0.0353869	0.90858
LOC_Os09g24720.1	0	0	0	0	0	0	0	0	0	0	0	0	0	0	0	0	0	0	0	0	0	0	0	0	0	0	0	0	0	0	0	0	0	0	0	0	0	0	0	0	0	0	0	0	0	0	0	0	0	0	0	0	0	0	0	0	0	0	0	0	0	0	0	0	0	0	0	0	0	0	0	0	NA	NA	NA	NA	NA	NA	NA	NA	NA	NA	NA	NA	NA	NA	NA	NA
LOC_Os09g24730.1	0	0	0	0	0	0	0	0	0	0	0	0	0	0	0	0	0	0	0	0	0	0	0	0	0	0	2	0	0	0	0	0	0	0	0	0	0	0	0	0	0	0	0	0	0	0	0	0	0	0	0	0	0	0	0	0	0	0	0	0	0	0	1.77175	0	0	0	0	0	0	0	0	0	0.3082	NA	0.312666	NA	-0.193961	NA	0.0623973	NA	-0.252146	NA	1.41683	NA	-0.315948	NA	-0.360905	NA
LOC_Os09g24740.1	0	0	0	0	0	0	0	0	0	0	0	0	0	0	0	0	0	0	0	0	0	0	0	0	0	0	0	0	0	0	0	0	0	0	0	0	0	0	0	0	0	0	0	0	0	0	0	0	0	0	0	0	0	0	0	0	0	0	0	0	0	0	0	0	0	0	0	0	0	0	0	0	NA	NA	NA	NA	NA	NA	NA	NA	NA	NA	NA	NA	NA	NA	NA	NA
LOC_Os09g24760.1	0	0	0	0	0	0	0	0	0	0	0	0	0	0	0	0	0	0	0	0	0	0	0	0	0	0	0	0	0	0	0	0	0	0	0	0	0	0	0	0	0	0	0	0	0	0	0	0	0	0	0	0	0	0	0	0	0	0	0	0	0	0	0	0	0	0	0	0	0	0	0	0	NA	NA	NA	NA	NA	NA	NA	NA	NA	NA	NA	NA	NA	NA	NA	NA
LOC_Os09g24770.1	0	0	0	0	0	0	0	0	0	0	0	0	0	0	0	0	0	0	0	0	0	0	0	0	0	0	0	0	0	0	0	0	0	0	0	0	0	0	0	0	0	0	0	0	0	0	0	0	0	0	0	0	0	0	0	0	0	0	0	0	0	0	0	0	0	0	0	0	0	0	0	0	NA	NA	NA	NA	NA	NA	NA	NA	NA	NA	NA	NA	NA	NA	NA	NA
LOC_Os09g24780.1	0	0	0	0	0	0	0	0	0	0	0	0	0	0	0	0	0	0	0	0	0	0	0	0	0	0	0	0	0	0	0	0	0	0	0	0	0	0	0	0	0	0	0	0	0	0	0	0	0	0	0	0	0	0	0	0	0	0	0	0	0	0	0	0	0	0	0	0	0	0	0	0	NA	NA	NA	NA	NA	NA	NA	NA	NA	NA	NA	NA	NA	NA	NA	NA
LOC_Os09g24790.1	0	0	0	0	0	0	0	0	0	0	0	0	0	0	0	0	0	0	0	0	0	0	0	0	0	0	0	0	0	0	0	0	0	0	0	0	0	0	0	0	0	0	0	0	0	0	0	0	0	0	0	0	0	0	0	0	0	0	0	0	0	0	0	0	0	0	0	0	0	0	0	0	NA	NA	NA	NA	NA	NA	NA	NA	NA	NA	NA	NA	NA	NA	NA	NA
LOC_Os09g24800.1	29	27	16	44	36	26	31	5	27	23	28	42	125	54	46	22	27	13	13	13	22	46	27	23	23	16	13	20	21	10	12	63	26	15	6	8	19.9739	25.4104	15.2888	52.2562	43.8542	21.1381	31.8709	5.52833	28.1957	26.1019	25.4044	34.0827	91.3899	59.0371	32.1232	21.9347	24.801	13.503	15.3256	17.0077	25.1434	43.1398	29.0854	23.7548	26.0155	15.1297	11.5164	20.641	23.3808	14.6072	11.0523	50.2587	30.7859	13.9563	4.94993	8.25816	0.938705	0.999822	0.118005	0.983849	1.08929	0.0948581	-0.506382	0.649053	0.739779	0.283609	-0.142813	0.896163	0.648291	0.332015	-1.12794	0.121303
LOC_Os09g24810.1	0	1	0	0	0	0	0	0	0	0	1	0	0	0	0	1	0	0	0	0	0	1	0	0	0	0	0	0	0	0	0	0	0	0	0	0	0	0.941125	0	0	0	0	0	0	0	0	0.907299	0	0	0	0	0.997031	0	0	0	0	0	0.937822	0	0	0	0	0	0	0	0	0	0	0	0	0	0	-0.653261	NA	-0.648841	NA	-1.15578	NA	0.0623467	NA	0.709544	NA	-0.298587	NA	-0.316049	NA	-0.361006	NA
LOC_Os09g24820.1	2915	3291	2509	1840	1679	2644	2167	1098	2609	2553	3833	4310	2056	1359	2972	2874	2569	2293	2487	2868	3248	924	1002	1220	1541	1763	2069	3217	2925	2318	531	535	2348	1719	1473	1087	2007.72	3097.24	2397.48	2185.26	2045.31	2149.59	2227.88	1214.02	2724.54	2897.31	3477.68	3497.54	1503.18	1485.77	2075.44	2865.47	2359.77	2381.73	2931.91	3752.17	3712.08	866.547	1079.39	1260.04	1743.04	1667.11	1832.88	3320.11	3256.62	3385.95	489.066	426.8	2780.2	1599.4	1215.21	1122.08	-0.233678	0.999822	-0.282789	0.918501	-0.962948	0.0595101	-0.376143	0.658065	-1.69727	0.000208642	-0.987562	0.0813198	-1.43189	0.0017002	-1.33952	0.00563425
LOC_Os09g24830.1	0	0	0	0	0	0	0	0	0	0	0	0	0	0	0	0	0	0	0	0	0	0	0	0	0	0	0	0	0	0	0	0	0	0	0	0	0	0	0	0	0	0	0	0	0	0	0	0	0	0	0	0	0	0	0	0	0	0	0	0	0	0	0	0	0	0	0	0	0	0	0	0	NA	NA	NA	NA	NA	NA	NA	NA	NA	NA	NA	NA	NA	NA	NA	NA
LOC_Os09g24840.1	0	0	0	0	0	0	0	0	0	0	0	0	0	0	0	0	0	0	0	0	0	0	0	0	0	0	0	0	0	0	0	0	0	0	0	0	0	0	0	0	0	0	0	0	0	0	0	0	0	0	0	0	0	0	0	0	0	0	0	0	0	0	0	0	0	0	0	0	0	0	0	0	NA	NA	NA	NA	NA	NA	NA	NA	NA	NA	NA	NA	NA	NA	NA	NA
LOC_Os09g24840.2	0	0	0	0	0	0	0	0	0	0	0	0	0	0	0	0	0	0	0	0	0	0	0	0	0	0	0	0	0	0	0	0	0	0	0	0	0	0	0	0	0	0	0	0	0	0	0	0	0	0	0	0	0	0	0	0	0	0	0	0	0	0	0	0	0	0	0	0	0	0	0	0	NA	NA	NA	NA	NA	NA	NA	NA	NA	NA	NA	NA	NA	NA	NA	NA
LOC_Os09g24850.1	118	80	88	66	49	82	75	75	61	61	115	141	109	56	123	79	73	64	70	58	90	66	66	74	82	74	105	77	87	75	76	65	83	67	94	80	81.2731	75.29	84.0885	78.3843	59.6904	66.6664	77.107	82.9249	63.7015	69.2267	104.339	114.421	79.692	61.2237	85.8947	78.7655	67.0545	66.4765	82.5226	75.8807	102.859	61.8962	71.0978	76.4286	92.751	69.975	93.017	79.468	96.8634	109.554	69.9982	51.8542	98.2781	62.3383	77.549	82.5816	-0.234744	0.999822	-0.106801	0.947593	-0.343655	0.224996	-0.452821	0.214045	-0.324896	0.250314	-0.0360701	0.933668	-0.391091	0.134854	-0.353514	0.202642
LOC_Os09g24860.1	1	0	3	1	0	2	0	2	2	0	0	1	1	0	2	3	0	3	1	1	0	0	0	0	1	0	2	1	0	2	1	1	4	0	0	2	0.688755	0	2.86665	1.18764	0	1.62601	0	2.21133	2.08857	0	0	0.811493	0.731119	0	1.39666	2.99109	0	3.11608	1.17889	1.30829	0	0	0	0	1.13111	0	1.77175	1.03205	0	2.92144	0.921028	0.797757	4.73629	0	0	2.06454	-0.239988	NA	0.29417	NA	1.17249	NA	2.57785	NA	-2.12679	0.422694	0.253318	NA	0.729105	0.735506	-0.949372	NA
LOC_Os09g24870.1	0	0	0	0	1	0	3	0	0	2	2	2	2	3	3	2	3	3	0	0	1	0	0	0	0	0	3	0	0	2	0	0	0	0	0	0	0	0	0	0	1.21817	0	3.08428	0	0	2.26973	1.8146	1.62299	1.46224	3.27984	2.09499	1.99406	2.75567	3.11608	0	0	1.14288	0	0	0	0	0	2.65763	0	0	2.92144	0	0	0	0	0	0	1.27008	NA	2.72459	NA	0.254072	NA	0.467169	NA	-1.21393	NA	1.07559	NA	-2.36831	NA	-2.41326	NA
LOC_Os09g24880.1	0	0	0	0	0	0	0	0	0	0	0	0	0	0	0	0	0	0	0	0	0	0	0	0	0	0	0	0	0	0	0	0	0	0	0	0	0	0	0	0	0	0	0	0	0	0	0	0	0	0	0	0	0	0	0	0	0	0	0	0	0	0	0	0	0	0	0	0	0	0	0	0	NA	NA	NA	NA	NA	NA	NA	NA	NA	NA	NA	NA	NA	NA	NA	NA
LOC_Os09g24890.1	0	0	0	0	0	0	0	0	0	0	0	0	0	0	0	0	0	0	0	0	0	0	0	0	0	0	0	0	0	0	0	0	0	0	0	0	0	0	0	0	0	0	0	0	0	0	0	0	0	0	0	0	0	0	0	0	0	0	0	0	0	0	0	0	0	0	0	0	0	0	0	0	NA	NA	NA	NA	NA	NA	NA	NA	NA	NA	NA	NA	NA	NA	NA	NA
LOC_Os09g24900.1	402	282	152	200	242	194	145	184	198	266	258	313	399	196	450	343	210	312	160	123	113	112	67	100	232	143	208	274	90	70	126	196	134	199	292	270	276.88	265.397	145.244	237.528	294.798	157.723	149.073	203.442	206.769	301.874	234.083	253.997	291.717	214.283	314.249	341.982	192.897	324.073	188.623	160.919	129.146	105.036	72.175	103.282	262.417	135.222	184.262	282.782	100.204	102.25	116.05	156.36	158.666	185.154	240.897	278.713	0.000607628	0.999822	-0.29957	0.890145	0.056889	0.929407	0.120981	0.888847	-0.769584	0.0657774	0.279945	0.633167	-0.17785	0.698884	0.531574	0.223319
LOC_Os09g24900.2	402	282	152	200	242	194	145	184	198	267	258	313	399	196	450	343	210	312	162	123	113	112	67	100	232	143	208	274	90	70	127	196	134	199	292	270	276.88	265.397	145.244	237.528	294.798	157.723	149.073	203.442	206.769	303.009	234.083	253.997	291.717	214.283	314.249	341.982	192.897	324.073	190.981	160.919	129.146	105.036	72.175	103.282	262.417	135.222	184.262	282.782	100.204	102.25	116.971	156.36	158.666	185.154	240.897	278.713	0.000613352	0.999822	-0.299568	0.890145	0.05483	0.932587	0.118925	0.891221	-0.776692	0.063169	0.27284	0.643607	-0.174749	0.703914	0.531582	0.223615
LOC_Os09g24910.1	144	125	124	109	94	138	142	155	108	106	89	88	180	116	191	156	118	137	80	88	82	116	102	125	112	164	180	126	104	62	122	116	84	169	166	176	99.1807	117.641	118.488	129.453	114.508	112.195	145.989	171.378	112.783	120.296	80.7496	71.4114	131.601	126.82	133.381	155.537	108.39	142.301	94.3115	115.129	93.7163	108.787	109.878	129.102	126.684	155.08	159.458	130.039	115.791	90.5647	112.365	92.5398	99.4622	157.241	136.948	181.679	0.0890927	0.999822	0.363047	0.540056	0.543768	0.0186013	0.591591	0.0283254	0.200811	0.439693	0.548948	0.0353298	-0.157448	0.527548	0.48464	0.0329072
LOC_Os09g24910.2	144	125	124	109	94	138	142	155	108	106	89	88	180	116	191	156	118	137	80	88	82	116	102	125	112	164	180	126	104	62	122	116	84	169	166	176	99.1807	117.641	118.488	129.453	114.508	112.195	145.989	171.378	112.783	120.296	80.7496	71.4114	131.601	126.82	133.381	155.537	108.39	142.301	94.3115	115.129	93.7163	108.787	109.878	129.102	126.684	155.08	159.458	130.039	115.791	90.5647	112.365	92.5398	99.4622	157.241	136.948	181.679	0.0890927	0.999822	0.363047	0.540056	0.543768	0.0186013	0.591591	0.0283254	0.200811	0.439693	0.548948	0.0353298	-0.157448	0.527548	0.48464	0.0329072
LOC_Os09g24924.1	1997	1896	2382	1907	1667	2832	2481	1394	2458	1416	1925	1877	2901	2468	3062	3368	3974	2957	1591	1843	1529	2686	2672	2559	3247	4250	5050	2931	1776	1276	3814	4197	1958	6639	6643	5628	1375.44	1784.37	2276.12	2264.83	2030.69	2302.43	2550.7	1541.3	2566.86	1606.97	1746.55	1523.17	2120.98	2698.22	2138.29	3358	3650.34	3071.42	1875.62	2411.17	1747.47	2518.99	2878.38	2642.98	3672.71	4018.83	4473.67	3024.94	1977.35	1863.88	3512.8	3348.19	2318.42	6177.07	5480.4	5809.61	0.280215	0.999822	0.293478	0.716609	0.512265	0.0437368	1.04757	1.52501e-05	0.414272	0.09197	1.01185	3.6523e-05	0.418655	0.0787274	1.3464	2.09982e-09
LOC_Os09g24940.1	0	0	0	0	0	0	0	0	0	0	0	0	0	0	0	0	0	0	0	0	0	0	0	0	0	0	0	0	0	0	0	0	0	0	0	0	0	0	0	0	0	0	0	0	0	0	0	0	0	0	0	0	0	0	0	0	0	0	0	0	0	0	0	0	0	0	0	0	0	0	0	0	NA	NA	NA	NA	NA	NA	NA	NA	NA	NA	NA	NA	NA	NA	NA	NA
LOC_Os09g24954.1	129	120	113	74	58	136	94	82	88	87	112	122	92	68	123	86	98	71	98	99	110	77	63	73	79	115	102	98	104	103	41	47	80	71	81	70	88.8494	112.935	107.977	87.8854	70.654	110.569	96.6407	90.6646	91.8972	98.7332	101.617	99.0022	67.263	74.343	85.8947	85.7447	90.0184	73.7473	115.532	129.521	125.717	72.2123	67.866	75.3958	89.3576	108.745	90.3594	101.141	115.791	150.454	37.7622	37.4946	94.7259	66.06	66.8241	72.2589	-0.183926	0.999822	-0.14438	0.925509	-0.394168	0.178631	-0.261206	0.557479	-0.781899	0.00262104	-0.36026	0.27172	-1.14524	1.0199e-05	-0.831762	0.00190457
LOC_Os09g24954.2	129	120	113	74	58	136	94	82	88	86	112	122	92	68	123	83	98	70	98	99	110	77	63	73	79	115	102	98	104	103	41	47	80	71	81	70	88.8494	112.935	107.977	87.8854	70.654	110.569	96.6407	90.6646	91.8972	97.5983	101.617	99.0022	67.263	74.343	85.8947	82.7536	90.0184	72.7086	115.532	129.521	125.717	72.2123	67.866	75.3958	89.3576	108.745	90.3594	101.141	115.791	150.454	37.7622	37.4946	94.7259	66.06	66.8241	72.2589	-0.183986	0.999822	-0.144399	0.925509	-0.38898	0.186189	-0.279277	0.527602	-0.781902	0.00266398	-0.360266	0.272651	-1.14516	1.05236e-05	-0.83179	0.00193554
LOC_Os09g24954.3	129	120	113	73	58	136	94	82	86	86	112	120	92	68	122	83	96	69	97	99	110	77	61	73	78	114	100	98	103	102	41	46	79	70	80	69	88.8494	112.935	107.977	86.6978	70.654	110.569	96.6407	90.6646	89.8086	97.5983	101.617	97.3792	67.263	74.343	85.1964	82.7536	88.1813	71.6699	114.353	129.521	125.717	72.2123	65.7116	75.3958	88.2265	107.799	88.5876	101.141	114.677	148.993	37.7622	36.6968	93.5418	65.1296	65.9991	71.2266	-0.190011	0.999822	-0.155268	0.917619	-0.385437	0.190807	-0.288178	0.510057	-0.791443	0.00234794	-0.375068	0.250296	-1.15251	9.44927e-06	-0.841483	0.00172873
LOC_Os09g24965.1	0	0	0	0	0	0	0	0	0	0	0	0	0	2	0	0	0	0	0	0	0	0	0	0	0	0	0	0	0	0	0	0	0	0	0	0	0	0	0	0	0	0	0	0	0	0	0	0	0	2.18656	0	0	0	0	0	0	0	0	0	0	0	0	0	0	0	0	0	0	0	0	0	0	0.308274	NA	0.312635	NA	2.05915	NA	0.0623379	NA	-0.252101	NA	-0.29846	NA	-0.315948	NA	-0.360905	NA
LOC_Os09g24970.1	787	562	918	530	470	855	495	142	622	254	292	319	719	556	603	504	590	400	666	593	626	825	768	769	796	948	818	732	592	614	1450	1834	666	924	1132	812	542.05	528.912	877.195	629.45	572.541	695.119	508.906	157.005	649.546	288.255	264.931	258.866	525.675	607.864	421.094	502.504	541.948	415.478	785.143	775.815	715.444	773.703	827.319	794.238	900.363	896.436	724.647	755.462	659.117	896.882	1335.49	1463.09	788.593	859.71	933.888	838.203	-0.0372557	0.999822	-0.565256	0.554382	0.936427	0.00932919	0.847013	0.0533774	0.0734334	0.872054	0.147348	0.783108	0.635394	0.0636381	0.187933	0.656439
LOC_Os09g24980.1	225	169	178	134	119	212	163	138	184	158	247	254	165	98	183	178	163	169	176	139	195	182	150	159	132	174	194	189	195	146	220	350	148	233	290	203	154.97	159.05	170.088	159.144	144.962	172.357	167.579	152.582	192.149	179.309	224.103	206.119	120.635	107.141	127.795	177.472	149.725	175.539	207.485	181.852	222.862	170.684	161.586	164.218	149.306	164.536	171.86	195.058	217.108	213.265	202.626	279.215	175.243	216.788	239.247	209.551	-0.0138902	0.999822	0.0850773	0.934092	-0.773427	3.29111e-06	-0.284426	0.245309	-0.304136	0.0842608	-0.333173	0.104756	0.086884	0.640415	0.0940528	0.640757
LOC_Os09g24990.1	1324	881	868	664	681	882	754	689	717	504	538	580	818	616	808	628	594	496	690	650	781	812	748	723	766	838	807	866	693	582	1154	1274	644	907	1202	802	911.912	829.131	829.418	788.594	829.575	717.071	775.182	761.804	748.753	571.971	488.127	470.666	598.056	673.46	564.252	626.136	545.622	515.193	813.437	850.387	892.59	761.511	805.775	746.728	866.43	792.419	714.902	893.757	771.567	850.139	1062.87	1016.34	762.543	843.893	991.637	827.88	-0.141633	0.999822	-0.170401	0.696101	0.262223	0.0738153	0.143575	0.533911	-0.144057	0.327651	-0.108609	0.561647	0.179255	0.188474	0.0835573	0.601182
LOC_Os09g24990.2	1041	712	730	562	555	768	647	566	627	432	492	510	690	558	710	552	498	444	630	562	661	702	642	639	659	718	708	758	622	527	1000	1074	547	791	1000	728	716.994	670.081	697.552	667.454	676.085	624.388	665.176	625.807	654.767	490.261	446.391	413.862	504.472	610.05	495.815	550.361	457.441	461.18	742.703	735.258	755.444	658.351	691.587	659.972	745.401	678.946	627.2	782.295	692.518	769.8	921.028	856.791	647.688	735.964	824.989	751.492	-0.0855167	0.999822	-0.099939	0.874365	0.251725	0.0690614	0.124335	0.578536	-0.152546	0.264134	-0.124544	0.464814	0.116643	0.381344	0.0441945	0.784622
LOC_Os09g25000.1	3	1	0	5	0	3	0	1	4	6	6	2	9	3	6	2	3	3	0	3	4	5	2	6	4	2	6	2	2	0	4	4	0	3	6	1	2.06627	0.941125	0	5.9382	0	2.43902	0	1.10567	4.17714	6.80918	5.44379	1.62299	6.58007	3.27984	4.18999	1.99406	2.75567	3.11608	0	3.92486	4.57152	4.68911	2.15448	6.19692	4.52444	1.89122	5.31526	2.0641	2.22675	0	3.68411	3.19103	0	2.79127	4.94993	1.03227	1.35595	0.999822	0.698559	0.933195	0.0724805	0.964713	-0.785384	0.690286	0.629734	0.634613	0.470096	NA	0.661073	0.655048	0.969034	0.520208
LOC_Os09g25010.1	0	0	0	0	0	0	0	0	0	0	0	0	0	0	0	0	0	0	0	0	0	0	0	0	0	0	0	0	0	0	0	0	0	0	0	0	0	0	0	0	0	0	0	0	0	0	0	0	0	0	0	0	0	0	0	0	0	0	0	0	0	0	0	0	0	0	0	0	0	0	0	0	NA	NA	NA	NA	NA	NA	NA	NA	NA	NA	NA	NA	NA	NA	NA	NA
LOC_Os09g25030.1	0	0	0	0	0	0	0	0	0	0	0	0	0	0	0	0	0	0	0	0	0	0	0	0	0	0	0	0	0	0	0	0	0	0	0	0	0	0	0	0	0	0	0	0	0	0	0	0	0	0	0	0	0	0	0	0	0	0	0	0	0	0	0	0	0	0	0	0	0	0	0	0	NA	NA	NA	NA	NA	NA	NA	NA	NA	NA	NA	NA	NA	NA	NA	NA
LOC_Os09g25040.1	325	273	191	163	160	210	214	71	172	173	183	210	247	137	279	259	267	183	197	156	205	166	116	144	172	267	271	231	283	190	188	231	149	247	218	253	223.845	256.927	182.51	193.585	194.907	170.731	220.012	78.5023	179.617	196.331	166.036	170.414	180.586	149.779	194.834	258.231	245.254	190.081	232.242	204.093	234.291	155.678	124.96	148.726	194.551	252.477	240.072	238.404	315.084	277.537	173.153	184.282	176.427	229.814	179.848	261.164	-0.248913	0.999822	-0.46959	0.490184	-0.0144073	0.974125	0.383266	0.339171	-0.642836	0.0152569	0.036064	0.934637	-0.63732	0.0122857	-0.31067	0.277485
LOC_Os09g25050.1	49	35	30	22	29	32	22	35	33	100	111	151	146	88	141	91	80	105	28	21	24	39	56	47	22	29	39	21	14	28	55	91	28	19	42	25	33.749	32.9394	28.6665	26.1281	35.327	26.0162	22.618	38.6983	34.4614	113.486	100.71	122.535	106.743	96.2086	98.4647	90.7299	73.4844	109.063	33.009	27.474	27.4291	36.575	60.3254	48.5425	24.8844	27.4226	34.5492	21.6731	15.5872	40.9002	50.6566	72.5959	33.1541	17.678	34.6495	25.8067	-0.139596	0.999822	-0.00152471	0.999445	-0.158977	0.690607	-0.304435	0.5505	0.719301	0.0501331	-0.00997978	0.986817	1.06902	0.00234883	0.054135	0.918532
LOC_Os09g25060.1	164	43	16	486	217	85	1031	1107	257	65	13	91	1676	3504	5198	3955	7003	4214	70	152	15	548	272	462	582	1330	1223	268	19	12	3039	1521	59	3290	3185	2996	112.956	40.4684	15.2888	577.194	264.343	69.1054	1059.96	1223.97	268.382	73.7662	11.7949	73.8459	1225.36	3830.85	3629.93	3943.26	6432.64	4377.06	82.5226	198.86	17.1432	513.926	293.009	477.163	658.306	1257.66	1083.43	276.59	21.1541	17.5286	2799.01	1213.39	69.8603	3061.09	2627.59	3092.68	2.42851	0.597466	3.91599	0.00951081	5.76853	3.44363e-07	6.53278	8.70902e-09	2.10596	0.0780342	3.32987	0.0112563	3.69211	0.000919302	4.79706	2.64518e-05
LOC_Os09g25070.1	10	8	8	62	40	32	286	421	66	10	3	31	300	726	955	1364	2964	1721	14	22	0	494	243	405	208	764	738	89	4	4	1492	922	10	1715	1484	1759	6.88755	7.529	7.6444	73.6337	48.7269	26.0162	294.035	465.485	68.9229	11.3486	2.7219	25.1563	219.336	793.721	666.906	1359.95	2722.6	1787.59	16.5045	28.7823	0	463.284	261.769	418.292	235.271	722.444	653.777	91.8526	4.45349	5.84288	1374.17	735.532	11.8407	1595.67	1224.28	1815.76	2.74878	0.527839	5.23195	0.000360441	5.4152	1.23062e-05	7.22034	3.2709e-09	4.66371	0.000118349	5.15893	8.39777e-05	4.36936	0.000236013	5.4968	5.57422e-06
LOC_Os09g25070.2	10	8	8	62	40	32	286	421	66	10	3	31	300	727	955	1367	2964	1721	14	22	0	494	243	405	208	764	738	89	4	4	1492	922	10	1715	1484	1759	6.88755	7.529	7.6444	73.6337	48.7269	26.0162	294.035	465.485	68.9229	11.3486	2.7219	25.1563	219.336	794.815	666.906	1362.94	2722.6	1787.59	16.5045	28.7823	0	463.284	261.769	418.292	235.271	722.444	653.777	91.8526	4.45349	5.84288	1374.17	735.532	11.8407	1595.67	1224.28	1815.76	2.74878	0.527839	5.23195	0.000360441	5.41614	1.22664e-05	7.22107	3.2709e-09	4.66371	0.000118349	5.15893	8.39777e-05	4.36936	0.000236013	5.4968	5.57422e-06
LOC_Os09g25080.1	0	0	0	0	0	0	0	0	0	0	0	0	0	0	0	0	0	0	0	0	0	0	0	0	0	0	0	0	0	0	0	0	0	0	0	0	0	0	0	0	0	0	0	0	0	0	0	0	0	0	0	0	0	0	0	0	0	0	0	0	0	0	0	0	0	0	0	0	0	0	0	0	NA	NA	NA	NA	NA	NA	NA	NA	NA	NA	NA	NA	NA	NA	NA	NA
LOC_Os09g25090.1	453	261	402	346	258	468	278	87	575	301	420	318	492	267	503	411	286	370	420	369	369	169	172	165	266	206	196	675	502	442	149	183	379	345	388	163	312.006	245.634	384.131	410.924	314.288	380.486	285.81	96.1929	600.465	341.594	381.065	258.055	359.711	291.906	351.261	409.78	262.707	384.317	495.135	482.758	421.723	158.492	185.285	170.415	300.875	194.795	173.632	696.635	558.913	645.638	137.233	145.99	448.764	320.996	320.096	168.26	0.231739	0.999822	0.0615683	0.990028	0.0331354	0.967787	0.1079	0.924198	-1.44482	0.00277865	-1.06555	0.0684131	-1.3812	0.00354816	-1.23126	0.0145331
LOC_Os09g25100.1	15	11	1	12	2	3	8	1	4	10	14	2	2	4	16	14	6	9	4	1	4	1	1	0	8	7	3	7	2	3	0	0	1	0	3	0	10.3313	10.3524	0.955551	14.2517	2.43634	2.43902	8.22474	1.10567	4.17714	11.3486	12.7022	1.62299	1.46224	4.37312	11.1733	13.9584	5.51133	9.34825	4.71558	1.30829	4.57152	0.937822	1.07724	0	9.04887	6.61925	2.65763	7.22436	2.22675	4.38216	0	0	1.18407	0	2.47497	0	-0.215253	0.999822	-0.684202	0.919309	-0.566238	0.709949	0.177707	0.94734	-2.40369	0.171395	0.762206	0.673086	-3.76165	0.0316564	-2.3847	0.136091
LOC_Os09g25110.1	1	0	1	0	1	1	1	0	0	1	0	3	1	2	1	1	1	0	1	2	0	2	0	1	0	3	2	4	1	0	3	1	2	1	3	3	0.688755	0	0.955551	0	1.21817	0.813005	1.02809	0	0	1.13486	0	2.43448	0.731119	2.18656	0.698331	0.997031	0.918555	0	1.17889	2.61658	0	1.87564	0	1.03282	0	2.83682	1.77175	4.12821	1.11337	0	2.76309	0.797757	2.36815	0.930422	2.47497	3.09681	0.300593	NA	-0.556779	NA	-0.120518	NA	-0.907797	NA	-0.295181	0.896719	0.376072	NA	0.0465464	0.978383	0.206571	NA
LOC_Os09g25120.1	0	0	0	0	0	0	0	0	0	0	0	0	0	0	0	0	0	0	0	0	0	0	0	0	0	0	0	0	0	0	0	0	0	0	0	0	0	0	0	0	0	0	0	0	0	0	0	0	0	0	0	0	0	0	0	0	0	0	0	0	0	0	0	0	0	0	0	0	0	0	0	0	NA	NA	NA	NA	NA	NA	NA	NA	NA	NA	NA	NA	NA	NA	NA	NA
LOC_Os09g25130.1	0	0	0	0	0	0	0	0	0	0	0	0	0	0	0	0	0	0	0	0	0	0	0	0	0	0	0	0	0	0	0	0	0	0	0	0	0	0	0	0	0	0	0	0	0	0	0	0	0	0	0	0	0	0	0	0	0	0	0	0	0	0	0	0	0	0	0	0	0	0	0	0	NA	NA	NA	NA	NA	NA	NA	NA	NA	NA	NA	NA	NA	NA	NA	NA
LOC_Os09g25150.1	1293	1062	286	632	397	365	657	495	656	369	200	166	374	205	303	294	167	209	409	601	699	175	108	209	579	570	603	929	537	334	156	187	434	849	718	458	890.56	999.475	273.287	750.589	483.614	296.747	675.457	547.305	685.052	418.765	181.46	134.708	273.439	224.122	211.594	293.127	153.399	217.087	482.168	786.281	798.874	164.119	116.342	215.859	654.912	538.996	534.183	958.776	597.881	487.881	143.68	149.181	513.888	789.929	592.342	472.779	-0.500042	0.999822	-0.181572	0.966395	-0.0487931	0.958031	-0.145065	0.907782	-2.05814	0.000104925	-0.258686	0.760535	-1.34549	0.0118783	-0.140811	0.848349
LOC_Os09g25150.2	1191	977	268	595	375	346	590	422	629	334	191	156	351	194	278	266	157	199	399	544	641	159	100	196	541	534	557	879	488	323	148	161	393	797	671	429	820.307	919.479	256.088	706.646	456.814	281.3	606.575	466.591	656.856	379.045	173.294	126.593	256.623	212.096	194.136	265.21	144.213	206.7	470.379	711.709	732.587	149.114	107.724	202.433	611.93	504.954	493.433	907.174	543.326	471.813	136.312	128.439	465.341	741.547	553.568	442.844	-0.467512	0.999822	-0.206481	0.956565	-0.0317581	0.972608	-0.137732	0.911296	-2.05943	8.75673e-05	-0.249886	0.76654	-1.40109	0.00783926	-0.145957	0.840693
LOC_Os09g25150.3	1293	1062	286	632	397	365	657	495	656	369	200	166	374	205	303	294	167	209	409	601	699	175	108	209	579	570	603	929	537	334	156	187	434	849	718	458	890.56	999.475	273.287	750.589	483.614	296.747	675.457	547.305	685.052	418.765	181.46	134.708	273.439	224.122	211.594	293.127	153.399	217.087	482.168	786.281	798.874	164.119	116.342	215.859	654.912	538.996	534.183	958.776	597.881	487.881	143.68	149.181	513.888	789.929	592.342	472.779	-0.500042	0.999822	-0.181572	0.966395	-0.0487931	0.958031	-0.145065	0.907782	-2.05814	0.000104925	-0.258686	0.760535	-1.34549	0.0118783	-0.140811	0.848349
LOC_Os09g25160.1	0	0	0	0	0	0	0	0	0	0	0	0	0	0	0	0	0	0	0	0	0	0	0	0	0	0	0	0	0	0	0	0	0	0	0	0	0	0	0	0	0	0	0	0	0	0	0	0	0	0	0	0	0	0	0	0	0	0	0	0	0	0	0	0	0	0	0	0	0	0	0	0	NA	NA	NA	NA	NA	NA	NA	NA	NA	NA	NA	NA	NA	NA	NA	NA
LOC_Os09g25170.1	0	0	0	0	0	0	0	0	0	0	0	0	0	0	0	0	0	0	0	0	0	0	0	0	0	0	0	0	0	0	0	0	0	0	0	0	0	0	0	0	0	0	0	0	0	0	0	0	0	0	0	0	0	0	0	0	0	0	0	0	0	0	0	0	0	0	0	0	0	0	0	0	NA	NA	NA	NA	NA	NA	NA	NA	NA	NA	NA	NA	NA	NA	NA	NA
LOC_Os09g25190.1	14	9	4	8	9	10	4	4	8	16	30	23	35	25	31	28	20	17	5	3	7	8	13	4	5	9	7	12	3	2	17	13	7	23	16	5	9.64257	8.47012	3.8222	9.50113	10.9635	8.13005	4.11237	4.42266	8.35429	18.1578	27.219	18.6643	25.5892	27.332	21.6483	27.9169	18.3711	17.6578	5.89447	3.92486	8.00017	7.50257	14.0041	4.13128	5.65555	8.51047	6.20113	12.3846	3.34012	2.92144	15.6575	10.3708	8.28852	21.3997	13.1998	5.16135	0.337918	0.999822	-0.403111	0.918513	0.210154	0.762378	-0.00610056	0.997321	0.499001	0.534467	0.184634	0.874407	0.824412	0.221776	1.03721	0.129245
LOC_Os09g25200.1	9	6	6	6	5	11	27	31	11	2	2	2	19	42	35	57	131	63	2	2	1	40	25	37	57	92	92	3	5	6	196	211	3	173	195	63	6.1988	5.64675	5.7333	7.12585	6.09086	8.94306	27.7585	34.2756	11.4871	2.26973	1.8146	1.62299	13.8913	45.9178	24.4416	56.8308	120.331	65.4378	2.35779	2.61658	1.14288	37.5129	26.931	38.2143	64.4732	86.9959	81.5006	3.09616	5.56686	8.76432	180.522	168.327	3.55222	160.963	160.873	65.033	0.343811	0.999822	2.06029	0.219368	3.88961	0.000201253	5.4282	1.11107e-07	4.08334	9.45186e-05	5.26553	1.26279e-06	4.37628	2.47318e-07	4.50783	1.27244e-07
LOC_Os09g25210.1	0	0	0	0	0	0	0	0	0	0	0	0	0	0	0	0	0	0	0	0	0	0	0	0	0	0	0	0	0	0	0	0	0	0	0	0	0	0	0	0	0	0	0	0	0	0	0	0	0	0	0	0	0	0	0	0	0	0	0	0	0	0	0	0	0	0	0	0	0	0	0	0	NA	NA	NA	NA	NA	NA	NA	NA	NA	NA	NA	NA	NA	NA	NA	NA
LOC_Os09g25220.1	0	0	0	0	0	0	0	1	0	0	0	6	1	0	3	3	1	1	0	0	0	0	0	1	0	1	1	1	0	0	1	0	0	3	1	2	0	0	0	0	0	0	0	1.10567	0	0	0	4.86896	0.731119	0	2.09499	2.99109	0.918555	1.03869	0	0	0	0	0	1.03282	0	0.945608	0.885876	1.03205	0	0	0.921028	0	0	2.79127	0.824989	2.06454	0.308369	NA	1.27458	NA	-0.768068	NA	-0.0161543	NA	0.709636	NA	1.49564	NA	-0.316006	NA	2.14725	NA
LOC_Os09g25230.1	0	0	0	0	0	0	0	0	0	0	0	0	0	0	0	0	0	0	0	0	0	0	0	0	0	0	0	0	0	0	0	0	0	0	0	0	0	0	0	0	0	0	0	0	0	0	0	0	0	0	0	0	0	0	0	0	0	0	0	0	0	0	0	0	0	0	0	0	0	0	0	0	NA	NA	NA	NA	NA	NA	NA	NA	NA	NA	NA	NA	NA	NA	NA	NA
LOC_Os09g25240.1	0	0	0	0	0	0	0	0	0	0	0	0	0	0	0	0	0	0	0	0	0	0	0	0	0	0	0	0	0	0	0	0	0	0	0	0	0	0	0	0	0	0	0	0	0	0	0	0	0	0	0	0	0	0	0	0	0	0	0	0	0	0	0	0	0	0	0	0	0	0	0	0	NA	NA	NA	NA	NA	NA	NA	NA	NA	NA	NA	NA	NA	NA	NA	NA
LOC_Os09g25250.1	0	0	1	0	0	0	0	0	0	0	0	0	0	0	0	0	0	0	0	0	0	0	0	0	0	0	0	0	0	0	0	0	0	0	0	0	0	0	0.955551	0	0	0	0	0	0	0	0	0	0	0	0	0	0	0	0	0	0	0	0	0	0	0	0	0	0	0	0	0	0	0	0	0	-0.653236	NA	-0.648815	NA	-0.194063	NA	0.062296	NA	-0.252202	NA	-0.298561	NA	-0.316049	NA	-0.361006	NA
LOC_Os09g25260.1	96	58	67	64	47	92	74	58	74	37	64	71	78	48	94	44	52	50	52	55	67	92	71	72	62	68	72	58	78	46	72	75	78	49	68	49	66.1205	54.5852	64.0219	76.009	57.2541	74.7965	76.0789	64.1286	77.2772	41.99	58.0671	57.616	57.0273	52.4774	65.6431	43.8694	47.7649	51.9347	61.3025	71.9558	76.573	86.2796	76.4839	74.363	70.1288	64.3013	63.7831	59.859	86.8431	67.1931	66.314	59.8318	92.3577	45.5907	56.0993	50.5812	0.175045	0.999822	0.231578	0.785558	0.147713	0.620834	-0.152361	0.738854	0.179031	0.488497	-0.085778	0.812031	0.00569152	0.983464	-0.487231	0.0455678
LOC_Os09g25260.2	110	66	71	76	49	105	78	67	80	42	70	92	90	54	116	47	56	56	56	55	77	98	81	99	68	73	79	69	80	51	84	76	92	68	80	58	75.7631	62.1142	67.8441	90.2607	59.6904	85.3655	80.1913	74.0796	83.5429	47.6643	63.5109	74.6574	65.8007	59.0371	81.0064	46.8605	51.4391	58.1669	66.0181	71.9558	88.0019	91.9065	87.2563	102.249	76.9154	69.0294	69.9842	71.2116	89.0698	74.4967	77.3664	60.6295	108.935	63.2687	65.9991	59.8716	0.195656	0.999822	0.203226	0.8534	0.143558	0.648632	-0.266766	0.529565	0.314355	0.216501	-0.0710804	0.858065	0.0469752	0.868519	-0.310827	0.243886
LOC_Os09g25270.1	0	0	0	0	0	0	0	0	0	0	0	0	0	0	0	0	0	0	0	0	0	0	0	0	1	0	2	0	0	0	0	0	0	0	0	0	0	0	0	0	0	0	0	0	0	0	0	0	0	0	0	0	0	0	0	0	0	0	0	0	1.13111	0	1.77175	0	0	0	0	0	0	0	0	0	0.308219	NA	0.312703	NA	-0.193961	NA	0.0623973	NA	-0.252164	NA	2.12279	NA	-0.315948	NA	-0.360905	NA
LOC_Os09g25280.1	0	0	0	0	0	0	0	0	0	0	0	0	0	0	0	0	0	0	0	0	0	0	0	0	1	0	0	0	0	0	0	0	0	2	0	0	0	0	0	0	0	0	0	0	0	0	0	0	0	0	0	0	0	0	0	0	0	0	0	0	1.13111	0	0	0	0	0	0	0	0	1.86084	0	0	0.30823	NA	0.312725	NA	-0.193961	NA	0.0623973	NA	-0.252126	NA	0.663286	NA	-0.315997	NA	1.50452	NA
LOC_Os09g25290.1	18	15	4	17	9	15	11	16	9	7	22	12	16	17	32	25	17	18	20	11	14	7	3	14	10	5	15	15	9	4	10	12	15	6	18	7	12.3976	14.1169	3.8222	20.1899	10.9635	12.1951	11.309	17.6907	9.39858	7.94405	19.9606	9.73792	11.6979	18.5858	22.3466	24.9258	15.6154	18.6965	23.5779	14.3912	16.0003	6.56475	3.23172	14.4595	11.3111	4.72804	13.2881	15.4808	10.0204	5.84288	9.21028	9.57309	17.7611	5.58253	14.8498	7.22589	0.490371	0.999822	0.32013	0.932982	0.47116	0.532599	0.641471	0.522567	-1.15505	0.0836108	-0.883947	0.267568	0.158409	0.836212	-0.195267	0.822942
LOC_Os09g25300.1	0	0	0	0	0	0	0	0	0	0	0	0	0	0	0	0	0	0	0	0	0	0	0	0	0	0	0	0	0	0	0	0	0	0	0	0	0	0	0	0	0	0	0	0	0	0	0	0	0	0	0	0	0	0	0	0	0	0	0	0	0	0	0	0	0	0	0	0	0	0	0	0	NA	NA	NA	NA	NA	NA	NA	NA	NA	NA	NA	NA	NA	NA	NA	NA
LOC_Os09g25310.1	777	563	620	385	452	687	531	297	466	348	449	473	796	486	684	505	547	402	491	414	415	703	671	591	553	600	575	615	504	333	808	1170	446	604	670	565	535.163	529.853	592.441	457.242	550.614	558.535	545.917	328.383	486.637	394.933	407.377	383.836	581.971	531.334	477.659	503.501	502.45	417.555	578.837	541.631	474.296	659.289	722.827	610.396	625.503	567.365	509.379	634.712	561.14	486.42	744.191	933.376	528.097	561.975	552.743	583.232	-0.0800369	0.999822	-0.282964	0.640911	0.42359	0.0459701	0.263787	0.406897	0.321355	0.119788	0.0933316	0.761711	0.391975	0.045046	0.0108333	0.969939
LOC_Os09g25314.1	359	232	188	245	267	293	253	221	159	125	159	204	375	224	300	187	165	182	161	146	147	383	344	247	205	172	249	218	90	121	283	345	190	182	293	167	247.263	218.341	179.644	290.972	325.252	238.211	260.108	244.352	166.042	141.858	144.26	165.545	274.17	244.895	209.499	186.445	151.562	189.042	189.802	191.01	168.004	359.186	370.57	255.106	231.877	162.645	220.583	224.987	100.204	176.747	260.651	275.226	224.974	169.337	241.722	172.389	0.399576	0.999822	0.0527516	0.982205	0.687539	0.0139913	0.219838	0.65043	0.844313	0.00117642	0.163879	0.685229	0.60145	0.0231962	0.21883	0.490814
LOC_Os09g25320.1	6790	5991	4900	4400	5130	6433	4914	4516	4064	2692	4220	4183	4856	3170	4256	3211	3524	3139	3912	3785	3120	4720	5456	4301	3533	3652	3596	5501	3577	3145	3853	4055	4359	4569	4557	3202	4676.65	5638.28	4682.2	5225.62	6249.22	5230.06	5052.05	4993.19	4243.98	3055.05	3828.8	3394.48	3550.32	3465.7	2972.1	3201.47	3236.99	3260.46	4611.83	4951.87	3565.79	4426.52	5877.41	4442.16	3996.21	3453.36	3185.61	5677.32	3982.53	4593.97	3548.72	3234.91	5161.38	4251.1	3759.47	3305.33	0.155546	0.999822	-0.0696964	0.962129	-0.0416137	0.893175	-0.0838741	0.839888	0.167561	0.45878	-0.304036	0.217131	-0.255672	0.211413	-0.333056	0.11323
LOC_Os09g25330.1	223	173	123	138	138	132	125	124	98	80	135	173	128	57	76	82	103	88	75	67	56	75	65	55	81	54	69	152	108	69	63	66	92	110	124	30	153.592	162.815	117.533	163.894	168.108	107.317	128.512	137.103	102.34	90.7891	122.485	140.388	93.5833	62.317	53.0732	81.7566	94.6112	91.4051	88.417	87.6553	64.0013	70.3366	70.0205	56.8051	91.6198	51.0628	61.1254	156.872	120.244	100.79	58.0248	52.652	108.935	102.346	102.299	30.9681	0.0124002	0.999822	-0.239105	0.915383	-0.760283	0.0709938	-0.404803	0.537079	-0.282365	0.546486	-0.240793	0.687167	-0.800316	0.0390287	-0.678902	0.101043
LOC_Os09g25340.1	0	0	0	0	0	0	0	0	0	0	0	0	0	0	0	0	0	0	0	0	0	0	0	0	1	0	0	0	0	0	0	0	0	0	0	0	0	0	0	0	0	0	0	0	0	0	0	0	0	0	0	0	0	0	0	0	0	0	0	0	1.13111	0	0	0	0	0	0	0	0	0	0	0	0.30818	NA	0.312627	NA	-0.193961	NA	0.0623973	NA	-0.252126	NA	0.663286	NA	-0.315948	NA	-0.360905	NA
LOC_Os09g25350.1	0	0	0	0	0	0	0	0	0	0	0	0	0	0	0	0	0	0	0	0	0	0	0	0	0	0	0	0	0	0	0	0	0	0	0	0	0	0	0	0	0	0	0	0	0	0	0	0	0	0	0	0	0	0	0	0	0	0	0	0	0	0	0	0	0	0	0	0	0	0	0	0	NA	NA	NA	NA	NA	NA	NA	NA	NA	NA	NA	NA	NA	NA	NA	NA
LOC_Os09g25360.1	0	0	0	0	0	0	0	0	0	0	0	0	0	0	0	0	0	0	0	0	0	0	0	0	0	0	0	0	0	0	0	0	0	0	0	0	0	0	0	0	0	0	0	0	0	0	0	0	0	0	0	0	0	0	0	0	0	0	0	0	0	0	0	0	0	0	0	0	0	0	0	0	NA	NA	NA	NA	NA	NA	NA	NA	NA	NA	NA	NA	NA	NA	NA	NA
LOC_Os09g25370.1	131	99	102	70	70	144	91	89	85	116	120	134	180	75	134	95	126	97	120	88	88	124	90	75	83	97	120	92	103	71	106	159	110	106	96	93	90.2269	93.1714	97.4662	83.1349	85.272	117.073	93.5565	98.4042	88.7643	131.644	108.876	108.74	131.601	81.996	93.5764	94.718	115.738	100.753	141.467	115.129	100.574	116.29	96.9515	77.4615	93.8821	91.7239	106.305	94.9488	114.677	103.711	97.629	126.843	130.248	98.6248	79.1989	96.0011	0.0426351	0.999822	0.000738022	0.999463	-0.166882	0.543663	-0.158569	0.691941	-0.293219	0.223911	-0.288572	0.31598	0.177332	0.46189	-0.19743	0.451903
LOC_Os09g25380.1	5	1	2	3	7	12	3	6	2	6	2	8	20	15	19	6	6	5	0	3	6	20	18	10	0	3	6	1	0	0	15	20	4	4	4	3	3.44378	0.941125	1.9111	3.56292	8.5272	9.75606	3.08428	6.63399	2.08857	6.80918	1.8146	6.49195	14.6224	16.3992	13.2683	5.98219	5.51133	5.19347	0	3.92486	6.85729	18.7564	19.3903	10.3282	0	2.83682	5.31526	1.03205	0	0	13.8154	15.9551	4.73629	3.72169	3.29996	3.09681	1.75379	0.677735	0.823147	0.851889	1.55645	0.03985	0.1556	0.932128	2.16315	0.00650545	-0.330878	0.827037	4.79103	0.000888205	2.9876	0.0686935
LOC_Os09g25390.1	1	0	0	0	0	0	0	0	0	0	0	0	0	1	0	0	0	0	0	0	0	0	0	0	0	0	0	0	0	0	0	0	0	0	0	0	0.688755	0	0	0	0	0	0	0	0	0	0	0	0	1.09328	0	0	0	0	0	0	0	0	0	0	0	0	0	0	0	0	0	0	0	0	0	0	-0.653185	NA	-0.64879	NA	0.767683	NA	0.0622706	NA	-0.252202	NA	-0.298561	NA	-0.316049	NA	-0.361006	NA
LOC_Os09g25400.1	0	0	0	0	0	0	0	0	0	0	0	0	0	0	0	0	0	0	0	0	0	0	0	0	0	0	0	0	0	0	0	0	0	0	0	0	0	0	0	0	0	0	0	0	0	0	0	0	0	0	0	0	0	0	0	0	0	0	0	0	0	0	0	0	0	0	0	0	0	0	0	0	NA	NA	NA	NA	NA	NA	NA	NA	NA	NA	NA	NA	NA	NA	NA	NA
LOC_Os09g25410.1	514	478	374	276	256	440	376	373	413	338	391	479	403	264	384	432	434	322	377	348	428	253	241	261	328	380	387	409	396	332	244	231	336	384	416	290	354.02	449.858	357.376	327.789	311.852	357.722	386.563	412.413	431.29	383.584	354.754	388.705	294.641	288.626	268.159	430.718	398.653	334.46	444.443	455.284	489.153	237.269	259.615	269.566	371.004	359.331	342.834	422.109	440.896	484.959	224.731	184.282	397.849	357.282	343.195	299.358	-0.216029	0.999822	0.0845218	0.946757	-0.40516	0.0549072	0.0469084	0.916854	-0.85854	6.6534e-06	-0.372882	0.11539	-0.752653	7.2176e-05	-0.428359	0.0355661
LOC_Os09g25410.2	540	497	396	286	262	456	392	389	428	344	411	500	425	274	394	454	448	332	392	374	452	265	258	269	340	398	395	418	405	340	250	238	344	406	434	302	371.928	467.739	378.398	339.665	319.161	370.73	403.012	430.104	446.955	390.393	372.9	405.747	310.726	299.559	275.143	452.652	411.513	344.847	462.126	489.3	516.582	248.523	277.928	277.828	384.577	376.352	349.921	431.398	450.916	496.645	230.257	189.866	407.321	377.752	358.045	311.745	-0.239146	0.999822	0.0727793	0.958167	-0.401704	0.0583	0.0487336	0.913238	-0.868911	5.31254e-06	-0.402959	0.0866583	-0.748611	8.38924e-05	-0.393981	0.0560531
LOC_Os09g25420.1	43	24	17	91	153	183	35	8	14	23	8	23	743	224	327	17	30	13	15	11	9	277	305	303	18	9	14	37	16	10	201	348	156	18	35	19	29.6165	22.587	16.2444	108.075	186.38	148.78	35.9833	8.84533	14.62	26.1019	7.25839	18.6643	543.222	244.895	228.354	16.9495	27.5567	13.503	17.6834	14.3912	10.2859	259.777	328.558	312.944	20.36	8.51047	12.4023	38.1859	17.814	14.6072	185.127	277.619	184.715	16.7476	28.8746	19.6131	2.68424	7.86083e-07	-0.2075	0.958672	4.30548	2.55749e-18	0.17994	0.886024	4.41302	1.38883e-17	-0.0522826	0.960803	3.17726	2.82268e-10	-0.12905	0.865942
LOC_Os09g25430.1	249	87	106	125	134	189	107	75	92	81	39	44	236	170	113	79	63	47	26	34	6	132	158	86	223	131	58	27	10	13	158	202	103	97	221	39	171.5	81.8779	101.288	148.455	163.235	153.658	110.006	82.9249	96.0743	91.924	35.3847	35.7057	172.544	185.858	78.9114	78.7655	57.869	48.8187	30.6512	44.4818	6.85729	123.792	170.204	88.8225	252.237	123.875	51.3808	27.8654	11.1337	18.9894	145.522	161.147	121.96	90.251	182.323	40.2585	0.38948	0.999822	-0.297399	0.938525	1.42963	0.0331988	0.193999	0.890175	2.23069	0.000417738	2.38727	0.000658586	2.88262	5.87224e-06	2.43053	0.000266749
LOC_Os09g25440.1	10	3	1	4	1	1	1	0	3	4	0	1	4	10	4	1	1	1	0	0	3	3	0	0	6	1	4	0	0	5	0	6	0	1	3	1	6.88755	2.82337	0.955551	4.75056	1.21817	0.813005	1.02809	0	3.13286	4.53946	0	0.811493	2.92448	10.9328	2.79332	0.997031	0.918555	1.03869	0	0	3.42864	2.81346	0	0	6.78666	0.945608	3.5435	0	0	7.3036	0	4.78654	0	0.930422	2.47497	1.03227	-0.70748	0.999822	-1.37132	0.886683	1.67826	0.425475	-0.794291	0.846126	-0.270135	0.923705	1.66756	NA	-0.433686	0.840906	-0.60528	0.800992
LOC_Os09g25450.1	0	0	0	0	0	0	0	0	0	0	0	0	0	0	0	0	0	0	0	0	0	0	0	0	0	0	0	0	0	0	0	0	0	0	0	0	0	0	0	0	0	0	0	0	0	0	0	0	0	0	0	0	0	0	0	0	0	0	0	0	0	0	0	0	0	0	0	0	0	0	0	0	NA	NA	NA	NA	NA	NA	NA	NA	NA	NA	NA	NA	NA	NA	NA	NA
LOC_Os09g25460.1	3935	4551	4284	3022	2293	3274	3119	964	2548	3745	4594	5035	5691	4482	5657	5053	6932	4266	2196	2349	3064	3467	3663	3640	2619	3392	3308	2505	2850	2192	3348	2826	2999	2359	2471	3814	2710.25	4283.06	4093.58	3589.05	2793.27	2661.78	3206.62	1065.86	2660.84	4250.07	4168.13	4085.87	4160.8	4900.08	3950.46	5038	6367.43	4431.07	2588.85	3073.17	3501.79	3251.43	3945.93	3759.46	2962.38	3207.5	2930.48	2585.29	3173.11	3201.9	3083.6	2254.46	3551.04	2194.87	2038.55	3937.08	-0.293763	0.999822	-0.676924	0.342739	0.0572853	0.911527	0.340907	0.533759	0.257763	0.490853	-0.0100307	0.984856	-0.0116451	0.976619	-0.13325	0.74734
LOC_Os09g25470.1	0	0	0	0	0	0	0	0	0	0	0	0	0	0	0	0	0	0	0	0	0	0	0	0	0	0	0	0	0	0	0	0	0	0	0	0	0	0	0	0	0	0	0	0	0	0	0	0	0	0	0	0	0	0	0	0	0	0	0	0	0	0	0	0	0	0	0	0	0	0	0	0	NA	NA	NA	NA	NA	NA	NA	NA	NA	NA	NA	NA	NA	NA	NA	NA
LOC_Os09g25480.1	0	0	0	0	0	0	0	0	0	0	0	0	0	0	0	0	0	0	0	0	0	0	0	0	0	0	0	0	0	0	0	0	0	0	0	0	0	0	0	0	0	0	0	0	0	0	0	0	0	0	0	0	0	0	0	0	0	0	0	0	0	0	0	0	0	0	0	0	0	0	0	0	NA	NA	NA	NA	NA	NA	NA	NA	NA	NA	NA	NA	NA	NA	NA	NA
LOC_Os09g25490.1	619	348	6	349	173	61	177	156	110	486	136	108	93	135	431	142	46	169	85	83	253	1	0	51	1	14	67	56	59	31	8	5	8	12	12	31	426.339	327.511	5.7333	414.487	210.744	49.5933	181.972	172.484	114.871	551.544	123.393	87.6413	67.9941	147.593	300.981	141.578	42.2535	175.539	100.206	108.588	289.149	0.937822	0	52.6738	1.13111	13.2385	59.3537	57.7949	65.689	45.2823	7.36823	3.98879	9.47259	11.1651	9.89987	32.0004	-0.171798	0.999822	-0.695026	0.930621	-0.560987	0.758549	-1.08502	0.638698	-3.21691	0.0144677	-2.75052	0.0800905	-3.02905	0.0229505	-1.67358	0.250112
LOC_Os09g25500.1	920	726	777	530	504	801	621	627	661	509	701	761	840	495	852	584	682	590	679	553	684	729	631	666	590	655	839	681	668	480	913	1291	580	708	941	645	633.655	683.257	742.463	629.45	613.959	651.217	638.446	693.252	690.273	577.646	636.016	617.546	614.14	541.174	594.978	582.266	626.455	612.83	800.469	723.483	781.731	683.672	679.738	687.858	667.354	619.373	743.25	702.827	743.733	701.146	840.899	1029.9	686.763	658.739	776.315	665.814	-0.11726	0.999822	-0.0248083	0.982011	-0.0637885	0.706787	-0.00867819	0.9837	-0.169278	0.203284	-0.183601	0.239724	0.257063	0.0352575	-0.0308178	0.854028
LOC_Os09g25510.1	0	0	0	0	0	0	0	0	0	0	0	0	0	0	0	0	0	0	0	0	0	0	0	0	0	0	0	0	0	0	0	0	0	0	0	0	0	0	0	0	0	0	0	0	0	0	0	0	0	0	0	0	0	0	0	0	0	0	0	0	0	0	0	0	0	0	0	0	0	0	0	0	NA	NA	NA	NA	NA	NA	NA	NA	NA	NA	NA	NA	NA	NA	NA	NA
LOC_Os09g25520.1	0	0	1	0	0	0	0	0	0	0	0	0	0	0	0	0	0	0	0	0	0	0	0	0	0	0	0	0	0	2	0	0	0	0	0	0	0	0	0.955551	0	0	0	0	0	0	0	0	0	0	0	0	0	0	0	0	0	0	0	0	0	0	0	0	0	0	2.92144	0	0	0	0	0	0	-0.653462	NA	-0.649041	NA	-0.194063	NA	0.0622959	NA	-0.252202	NA	-0.298561	NA	-2.46083	NA	-2.50579	NA
LOC_Os09g25530.1	0	0	0	0	0	0	0	0	0	0	0	0	0	0	0	0	0	0	0	0	0	0	0	0	1	0	0	0	0	0	0	0	0	0	0	0	0	0	0	0	0	0	0	0	0	0	0	0	0	0	0	0	0	0	0	0	0	0	0	0	1.13111	0	0	0	0	0	0	0	0	0	0	0	0.30818	NA	0.312627	NA	-0.193961	NA	0.0623973	NA	-0.252126	NA	0.663286	NA	-0.315948	NA	-0.360905	NA
LOC_Os09g25540.1	81	31	53	30	28	46	43	45	34	57	105	112	60	45	111	63	66	93	20	39	45	36	21	42	15	25	38	48	54	48	35	17	43	47	42	36	55.7892	29.1749	50.6442	35.6292	34.1088	37.3982	44.208	49.755	35.5057	64.6872	95.2664	90.8872	43.8672	49.1976	77.5148	62.813	60.6246	96.5986	23.5779	51.0232	51.4297	33.7616	22.622	43.3784	16.9666	23.6402	33.6633	49.5385	60.1221	70.1146	32.236	13.5619	50.9152	43.7299	34.6495	37.1617	-0.344154	0.999822	-0.0745623	0.985151	-0.554602	0.235744	-0.195036	0.814685	-0.332949	0.517555	-0.747425	0.180659	-0.920885	0.0314204	-0.632525	0.169839
LOC_Os09g25550.1	833	749	701	498	490	890	696	588	925	1643	2883	3334	1624	1051	1975	1814	1908	1850	704	644	836	456	313	340	451	468	515	994	672	747	251	304	511	628	605	392	573.733	704.903	669.841	591.445	596.904	723.575	715.553	650.131	965.965	1864.58	2615.74	2705.52	1187.34	1149.04	1379.2	1808.62	1752.6	1921.59	829.941	842.537	955.449	427.647	337.176	351.159	510.13	442.544	456.226	1025.86	748.186	1091.16	231.178	242.518	605.062	584.305	499.118	404.65	-0.0258976	0.999822	0.259641	0.840299	-0.951596	0.000988395	-0.390573	0.383458	-1.23519	8.64811e-06	-0.899868	0.00509425	-1.41533	3.0212e-07	-0.944263	0.00117625
LOC_Os09g25560.1	38	34	37	33	22	24	40	27	46	50	53	57	48	43	101	43	58	41	25	20	78	31	28	21	24	33	41	36	43	21	17	24	31	19	34	18	26.1727	31.9982	35.3554	39.1922	26.7998	19.5121	41.1237	29.853	48.0372	56.7432	48.0868	46.2551	35.0937	47.011	70.5315	42.8724	53.2762	42.5865	29.4723	26.1658	89.1447	29.0725	30.1627	21.6892	27.1466	31.2051	36.3209	37.1539	47.875	30.6751	15.6575	19.1462	36.7063	17.678	28.0496	18.5809	-0.140875	0.999822	0.355757	0.878009	0.0221728	0.975867	-0.11794	0.904151	-0.847337	0.0726313	-0.6166	0.285289	-0.728931	0.126265	-0.846157	0.0896385
LOC_Os09g25570.1	58	65	57	73	48	51	78	48	61	159	262	299	141	102	171	195	210	177	38	42	60	21	29	37	37	43	47	57	40	49	27	38	61	40	53	38	39.9478	61.1731	54.4664	86.6978	58.4722	41.4633	80.1913	53.072	63.7015	180.443	237.712	242.636	103.088	111.515	119.415	194.421	192.897	183.849	44.798	54.9481	68.5729	19.6943	31.2399	38.2143	41.851	40.6611	41.6362	58.827	44.5349	71.5753	24.8678	30.3148	72.2285	37.2169	43.7244	39.2262	0.255702	0.999822	0.35092	0.796062	-0.986283	0.00226122	-0.212326	0.716849	-0.925339	0.0134968	-0.440764	0.34911	-0.483657	0.194043	-0.530461	0.1737
LOC_Os09g25580.1	1980	1633	1183	1348	1481	1729	1499	1035	1677	1229	1634	1993	1572	1048	1562	1395	1344	1233	1153	1251	969	1035	983	976	1034	1080	1149	2234	1434	1050	961	1092	1244	1525	1651	995	1363.73	1536.86	1130.42	1600.94	1804.11	1405.69	1541.11	1144.36	1751.27	1394.75	1482.53	1617.31	1149.32	1145.76	1090.79	1390.86	1234.54	1280.71	1359.26	1636.67	1107.45	970.645	1058.93	1008.03	1169.57	1021.26	1017.87	2305.6	1596.58	1533.76	885.108	871.151	1472.99	1418.89	1362.06	1027.11	0.254483	0.999822	0.138454	0.916805	-0.409038	0.101718	-0.202776	0.610048	-0.43357	0.0637555	-0.354745	0.212361	-0.754029	0.000564872	-0.513832	0.0293311
LOC_Os09g25590.1	1091	960	952	578	550	954	672	775	761	263	336	319	288	250	296	293	353	262	821	801	943	540	468	599	538	672	917	892	1107	935	518	617	746	586	727	703	751.432	903.48	909.684	686.456	669.994	775.607	690.878	856.891	794.702	298.469	304.852	258.866	210.562	273.32	206.706	292.13	324.25	272.138	967.872	1047.94	1077.74	506.424	504.148	618.659	608.537	635.448	812.348	920.59	1232.5	1365.77	477.093	492.216	883.319	545.228	599.767	725.685	-0.264854	0.999822	-0.130192	0.920158	-0.324264	0.221077	0.0451294	0.932788	-0.925173	1.53081e-05	-0.588323	0.0211328	-0.92845	1.24195e-05	-0.910966	3.10196e-05
LOC_Os09g25600.1	939	843	592	478	449	583	451	309	487	174	157	126	161	137	122	159	173	130	487	320	677	193	162	256	263	367	498	352	847	788	158	185	392	380	386	482	646.741	793.368	565.686	567.692	546.959	473.982	463.67	341.651	508.567	197.466	142.446	102.248	117.71	149.779	85.1964	158.528	158.91	135.03	574.121	418.652	773.731	181	174.513	264.402	297.482	347.038	441.166	363.282	943.027	1151.05	145.522	147.585	464.157	353.561	318.446	497.554	-0.3367	0.999822	-0.610136	0.663759	-0.327019	0.577282	0.0367228	0.978897	-1.51125	0.000477667	-0.702087	0.203469	-1.7021	6.51892e-05	-1.07064	0.0192564
LOC_Os09g25610.1	30	303	29	187	49	61	48	32	80	30	10	7	73	23	14	99	15	9	115	112	22	32	47	6	35	59	5	260	23	11	69	58	93	44	48	9	20.6627	285.161	27.711	222.089	59.6904	49.5933	49.3485	35.3813	83.5429	34.0459	9.07299	5.68045	53.3717	25.1454	9.77664	98.7061	13.7783	9.34825	135.573	146.528	25.1434	30.0103	50.6302	6.19692	39.5888	55.7908	4.42938	268.334	25.6076	16.0679	63.551	46.2699	110.119	40.9386	39.5995	9.29043	-0.00936961	0.999822	-0.985733	0.87338	0.867104	0.593834	1.33071	0.528363	-1.82311	0.162584	-1.62321	0.304937	-0.499156	0.72289	-1.78749	0.180476
LOC_Os09g25620.1	89	37	17	33	41	41	27	27	21	25	31	73	72	47	70	19	18	41	14	17	8	36	35	26	23	12	19	38	9	5	60	81	22	30	43	20	61.2992	34.8216	16.2444	39.1922	49.945	33.3332	27.7585	29.853	21.93	28.3716	28.1263	59.239	52.6406	51.3842	48.8832	18.9436	16.534	42.5865	16.5045	22.2409	9.14305	33.7616	37.7034	26.8533	26.0155	11.3473	16.8316	39.218	10.0204	7.3036	55.2617	64.6183	26.0496	27.9127	35.4745	20.6454	0.106732	0.999822	-0.511477	0.852686	0.393742	0.597078	-0.581346	0.566937	1.04625	0.107583	0.176343	0.868204	1.34284	0.0240345	0.542458	0.445739
LOC_Os09g25620.2	86	36	17	33	38	38	27	25	20	23	29	71	64	46	70	19	18	38	14	17	8	35	34	25	20	12	19	36	8	5	57	75	20	29	40	17	59.2329	33.8805	16.2444	39.1922	46.2905	30.8942	27.7585	27.6416	20.8857	26.1019	26.3117	57.616	46.7916	50.2909	48.8832	18.9436	16.534	39.4704	16.5045	22.2409	9.14305	32.8238	36.6261	25.8205	22.6222	11.3473	16.8316	37.1539	8.90698	7.3036	52.4986	59.8318	23.6815	26.9823	32.9996	17.5486	0.071034	0.999822	-0.532719	0.837071	0.398009	0.588203	-0.568188	0.573709	1.00098	0.12214	0.0856544	0.936881	1.3245	0.0255504	0.509672	0.47659
LOC_Os09g25620.3	86	36	17	33	38	38	27	25	20	23	29	71	64	46	68	19	18	38	14	17	8	35	34	25	20	12	19	36	8	5	57	75	20	29	40	17	59.2329	33.8805	16.2444	39.1922	46.2905	30.8942	27.7585	27.6416	20.8857	26.1019	26.3117	57.616	46.7916	50.2909	47.4865	18.9436	16.534	39.4704	16.5045	22.2409	9.14305	32.8238	36.6261	25.8205	22.6222	11.3473	16.8316	37.1539	8.90698	7.3036	52.4986	59.8318	23.6815	26.9823	32.9996	17.5486	0.071038	0.999822	-0.532716	0.837071	0.38388	0.6044	-0.568185	0.57375	1.00098	0.122167	0.0856544	0.936881	1.3245	0.0255663	0.509676	0.476629
LOC_Os09g25620.4	89	37	17	33	41	41	27	27	21	25	31	73	72	47	70	19	18	41	14	17	8	36	35	26	23	12	19	38	9	5	60	81	22	30	43	20	61.2992	34.8216	16.2444	39.1922	49.945	33.3332	27.7585	29.853	21.93	28.3716	28.1263	59.239	52.6406	51.3842	48.8832	18.9436	16.534	42.5865	16.5045	22.2409	9.14305	33.7616	37.7034	26.8533	26.0155	11.3473	16.8316	39.218	10.0204	7.3036	55.2617	64.6183	26.0496	27.9127	35.4745	20.6454	0.106732	0.999822	-0.511477	0.852686	0.393742	0.597078	-0.581346	0.566937	1.04625	0.107583	0.176343	0.868204	1.34284	0.0240345	0.542458	0.445739
LOC_Os09g25625.1	63	27	12	24	31	29	19	18	16	16	19	50	48	33	50	15	15	26	11	12	4	28	26	19	14	10	13	24	6	4	43	56	15	21	31	11	43.3916	25.4104	11.4666	28.5034	37.7633	23.5771	19.5338	19.902	16.7086	18.1578	17.2387	40.5747	35.0937	36.0782	34.9166	14.9555	13.7783	27.0061	12.9678	15.6995	4.57152	26.259	28.0082	19.6236	15.8355	9.45608	11.5164	24.7692	6.68024	5.84288	39.6042	44.6744	17.7611	19.5389	25.5747	11.355	0.136213	0.999822	-0.533971	0.834135	0.467719	0.507202	-0.465547	0.656843	1.16598	0.0726313	0.150316	0.892653	1.42363	0.0168888	0.566888	0.430891
LOC_Os09g25630.1	0	0	0	0	0	0	0	0	0	0	0	0	0	0	0	0	0	0	0	0	0	0	0	0	0	0	0	0	0	0	0	0	0	0	0	0	0	0	0	0	0	0	0	0	0	0	0	0	0	0	0	0	0	0	0	0	0	0	0	0	0	0	0	0	0	0	0	0	0	0	0	0	NA	NA	NA	NA	NA	NA	NA	NA	NA	NA	NA	NA	NA	NA	NA	NA
LOC_Os09g25640.1	202	104	102	103	99	151	114	91	122	138	200	241	258	156	248	157	163	154	56	56	96	81	57	95	51	72	84	74	80	66	76	96	82	83	70	72	139.129	97.877	97.4662	122.327	120.599	122.764	117.203	100.616	127.403	156.611	181.46	195.57	188.629	170.552	173.186	156.534	149.725	159.959	66.0181	73.2641	109.717	75.9635	61.4026	98.1178	57.6866	68.0837	74.4136	76.3718	89.0698	96.4075	69.9982	76.5847	97.094	77.2251	57.7492	74.3234	0.117078	0.999822	0.0348109	0.986688	-0.00640577	0.98543	-0.200088	0.564842	-0.0843076	0.777068	-0.31257	0.310327	-0.107242	0.685126	-0.320737	0.21116
LOC_Os09g25640.2	200	104	102	103	99	151	114	91	122	136	198	240	252	155	248	155	161	154	56	56	94	81	57	95	51	72	84	73	80	66	74	96	82	82	70	72	137.751	97.877	97.4662	122.327	120.599	122.764	117.203	100.616	127.403	154.342	179.645	194.758	184.242	169.458	173.186	154.54	147.887	159.959	66.0181	73.2641	107.431	75.9635	61.4026	98.1178	57.6866	68.0837	74.4136	75.3398	89.0698	96.4075	68.1561	76.5847	97.094	76.2946	57.7492	74.3234	0.123164	0.999822	0.0409084	0.983411	-0.00844603	0.98053	-0.199126	0.562896	-0.0707623	0.814676	-0.298953	0.331758	-0.11243	0.668094	-0.321033	0.208075
LOC_Os09g25650.1	44	62	27	30	25	24	29	22	40	13	13	13	20	16	18	13	5	13	7	16	13	10	17	13	8	8	17	34	8	7	16	35	16	50	25	16	30.3052	58.3497	25.7999	35.6292	30.4543	19.5121	29.8147	24.3246	41.7714	14.7532	11.7949	10.5494	14.6224	17.4925	12.57	12.9614	4.59278	13.503	8.25226	20.9326	14.8575	9.37822	18.3131	13.4267	9.04887	7.56486	15.0599	35.0898	8.90698	10.225	14.7365	27.9215	18.9452	46.5211	20.6247	16.5163	-0.427531	0.999822	-0.249942	0.943343	0.267777	0.757855	-0.257504	0.85101	-0.0986359	0.909274	-0.457141	0.629985	0.163466	0.818938	0.597851	0.372862
LOC_Os09g25660.1	0	0	0	3	0	0	0	0	0	0	0	0	0	0	0	0	0	0	0	0	0	0	0	1	0	0	0	0	0	0	0	0	0	0	0	0	0	0	0	3.56292	0	0	0	0	0	0	0	0	0	0	0	0	0	0	0	0	0	0	0	1.03282	0	0	0	0	0	0	0	0	0	0	0	0	2.9166	NA	0.312326	NA	-0.193824	NA	0.0624661	NA	0.709783	NA	-0.298417	NA	-0.315811	NA	-0.360836	NA
LOC_Os09g25690.1	1605	554	144	250	333	279	256	115	265	54	32	27	60	29	30	25	2	46	251	212	138	112	49	91	138	45	111	319	35	25	60	137	59	135	172	25	1105.45	521.383	137.599	296.91	405.651	226.828	263.192	127.152	276.736	61.2827	29.0336	21.9103	43.8672	31.7051	20.9499	24.9258	1.83711	47.78	295.902	277.357	157.718	105.036	52.7847	93.9866	156.093	42.5523	98.3322	329.225	38.968	36.518	55.2617	109.293	69.8603	125.607	141.898	25.8067	-0.925694	0.999822	-1.40357	0.586913	-0.212379	0.881257	-0.589638	0.738384	-1.53683	0.101959	-1.30054	0.254103	-0.789788	0.419082	-0.466115	0.678942
LOC_Os09g25700.1	1	0	0	0	0	2	0	0	0	0	0	0	0	0	0	0	0	0	0	1	1	0	0	0	0	3	0	1	0	0	0	0	0	0	0	1	0.688755	0	0	0	0	1.62601	0	0	0	0	0	0	0	0	0	0	0	0	0	1.30829	1.14288	0	0	0	0	2.83682	0	1.03205	0	0	0	0	0	0	0	1.03227	0.89648	NA	-0.649101	NA	-0.193981	NA	0.0623368	NA	-2.1296	NA	0.213584	NA	-1.27769	NA	-0.360914	NA
LOC_Os09g25710.1	40	68	35	38	30	45	34	6	31	20	24	4	11	16	4	35	21	16	34	27	10	17	17	8	25	26	24	17	13	13	12	10	24	28	41	15	27.5502	63.9965	33.4443	45.1304	36.5452	36.5852	34.9552	6.63399	32.3729	22.6973	21.7752	3.24597	8.04231	17.4925	2.79332	34.8961	19.2897	16.6191	40.0824	35.3238	11.4288	15.943	18.3131	8.26256	28.2777	24.5858	21.261	17.5449	14.4738	18.9894	11.0523	7.97757	28.4178	26.0518	33.8245	15.484	-0.077216	0.999822	-0.749515	0.782644	-0.786967	0.398585	0.587379	0.655288	-1.0272	0.194195	-0.227767	0.844505	-0.129202	0.886668	0.571838	0.510594
LOC_Os09g25720.1	416	221	397	209	175	414	237	96	338	200	140	121	213	186	253	331	314	263	243	285	144	180	153	195	300	363	432	205	88	53	121	120	215	356	399	332	286.522	207.989	379.354	248.217	213.18	336.584	243.658	106.144	352.969	226.973	127.022	98.1907	155.728	203.35	176.678	330.017	288.426	273.177	286.471	372.862	164.575	168.808	164.818	201.4	339.333	343.256	382.698	211.571	97.9768	77.4182	111.444	95.7309	254.576	331.23	329.171	342.713	-0.129233	0.999822	-0.313609	0.905702	0.247588	0.695539	0.983649	0.114021	-0.621978	0.211813	0.371782	0.56879	0.242993	0.647626	1.36818	0.00404139
LOC_Os09g25730.1	0	0	0	0	0	0	0	0	0	0	0	0	0	0	0	0	0	0	0	0	0	0	0	0	0	0	0	0	0	0	0	0	0	0	0	0	0	0	0	0	0	0	0	0	0	0	0	0	0	0	0	0	0	0	0	0	0	0	0	0	0	0	0	0	0	0	0	0	0	0	0	0	NA	NA	NA	NA	NA	NA	NA	NA	NA	NA	NA	NA	NA	NA	NA	NA
LOC_Os09g25740.1	304	337	523	283	246	466	420	286	340	345	612	750	331	300	659	554	808	550	282	255	430	366	350	400	337	540	769	311	360	328	250	147	364	629	527	747	209.382	317.159	499.753	336.102	299.67	378.86	431.799	316.22	355.057	391.528	555.267	608.62	242.001	327.984	460.2	552.355	742.193	571.282	332.448	333.613	491.439	343.243	377.034	413.128	381.184	510.628	681.239	320.968	400.814	479.116	230.257	117.27	431.003	585.236	434.769	771.105	-0.0139648	0.999822	0.105983	0.974497	-0.594735	0.194341	0.261901	0.729448	-0.0308726	0.954239	0.442894	0.40892	-0.629267	0.127662	0.57736	0.186395
LOC_Os09g25760.1	3572	3482	5431	2913	2452	5279	3898	4229	3673	3685	5999	6554	6443	5156	7944	7481	9162	6477	3004	2483	3810	4274	3826	4680	4064	6415	7529	2440	3280	2419	5387	3410	3327	5130	5504	5768	2460.23	3277	5189.6	3459.6	2986.96	4291.85	4007.51	4675.86	3835.66	4181.97	5442.89	5318.53	4710.6	5636.95	5547.54	7458.79	8415.8	6727.63	3541.4	3248.48	4354.38	4008.25	4121.52	4833.59	4596.83	6066.07	6669.76	2518.21	3651.86	3533.48	4961.58	2720.35	3939.41	4773.07	4540.74	5954.13	-0.024504	0.999822	0.196532	0.891626	0.0889132	0.819004	0.596871	0.089563	0.218049	0.480895	0.63722	0.0429273	0.260253	0.363996	0.654045	0.0180914
LOC_Os09g25770.1	332	152	155	116	129	221	106	88	126	120	128	94	172	126	168	96	84	111	151	144	110	324	212	189	223	190	160	158	100	78	541	580	155	184	290	134	228.667	143.051	148.11	137.766	157.144	179.674	108.978	97.2986	131.58	136.184	116.134	76.2804	125.753	137.753	117.32	95.715	77.1586	115.295	178.013	188.393	125.717	303.854	228.375	195.203	252.237	179.665	141.74	163.064	111.337	113.936	498.276	462.699	183.531	171.198	239.247	138.324	-0.132496	0.999822	-0.624517	0.532279	0.216148	0.661417	-0.185907	0.807508	0.565704	0.139102	0.219554	0.68791	1.55924	7.75262e-06	0.497901	0.213748
LOC_Os09g25770.2	332	152	155	116	129	221	106	88	126	120	128	94	172	126	168	96	84	111	151	144	110	324	212	189	223	190	160	158	100	78	541	580	155	184	290	134	228.667	143.051	148.11	137.766	157.144	179.674	108.978	97.2986	131.58	136.184	116.134	76.2804	125.753	137.753	117.32	95.715	77.1586	115.295	178.013	188.393	125.717	303.854	228.375	195.203	252.237	179.665	141.74	163.064	111.337	113.936	498.276	462.699	183.531	171.198	239.247	138.324	-0.132496	0.999822	-0.624517	0.532279	0.216148	0.661417	-0.185907	0.807508	0.565704	0.139102	0.219554	0.68791	1.55924	7.75262e-06	0.497901	0.213748
LOC_Os09g25784.1	123	29	10	32	30	22	20	24	12	9	0	5	1	4	22	6	7	3	11	12	2	18	11	6	28	24	15	26	8	1	21	6	21	30	34	16	84.7169	27.2926	9.55551	38.0045	36.5452	17.8861	20.5619	26.536	12.5314	10.2138	0	4.05747	0.731119	4.37312	15.3633	5.98219	6.42989	3.11608	12.9678	15.6995	2.28576	16.8808	11.8496	6.19692	31.6711	22.6946	13.2881	26.8334	8.90698	1.46072	19.3416	4.78654	24.8655	27.9127	28.0496	16.5163	-0.406847	0.999822	-1.03522	0.789473	0.579932	0.700961	0.167074	0.953184	0.184745	0.897187	1.13149	0.411888	0.359108	0.765751	0.938205	0.425891
LOC_Os09g25784.2	95	23	7	30	24	18	16	22	10	6	0	5	1	2	12	6	5	3	8	10	0	15	8	4	18	15	10	22	8	1	18	4	17	24	28	16	65.4317	21.6459	6.68885	35.6292	29.2361	14.6341	16.4495	24.3246	10.4429	6.80918	0	4.05747	0.731119	2.18656	8.37997	5.98219	4.59278	3.11608	9.43115	13.0829	0	14.0673	8.61791	4.13128	20.36	14.1841	8.85876	22.7051	8.90698	1.46072	16.5785	3.19103	20.1293	22.3301	23.0997	16.5163	-0.252509	0.999822	-0.882268	0.850859	0.120891	0.952122	0.367398	0.886706	0.270358	0.849902	0.95416	0.522681	0.228738	0.85531	0.879657	0.466912
LOC_Os09g25800.1	2	0	0	0	0	0	0	0	0	0	0	0	0	0	0	0	0	0	0	0	0	1	0	0	1	1	1	0	0	0	0	0	0	0	0	0	1.37751	0	0	0	0	0	0	0	0	0	0	0	0	0	0	0	0	0	0	0	0	0.937822	0	0	1.13111	0.945608	0.885876	0	0	0	0	0	0	0	0	0	-1.26795	NA	-1.26349	NA	-0.194128	NA	0.0622311	NA	0.709415	NA	2.1513	NA	-0.316114	NA	-0.361071	NA
LOC_Os09g25810.2	288	400	6	67	130	22	37	48	71	9	2	0	4	2	8	1	1	1	16	27	56	8	12	11	5	3	4	202	177	103	18	35	29	18	7	2	198.361	376.45	5.7333	79.5719	158.362	17.8861	38.0394	53.072	74.1443	10.2138	1.8146	0	2.92448	2.18656	5.58665	0.997031	0.918555	1.03869	18.8623	35.3238	64.0013	7.50257	12.9269	11.361	5.65555	2.83682	3.5435	208.474	197.067	150.454	16.5785	27.9215	34.3381	16.7476	5.77492	2.06454	-1.18583	0.999822	-1.81285	0.48079	-0.0681096	0.973266	-1.95394	0.404655	-1.89802	0.0790441	-3.30932	0.00831817	-2.82087	0.0038527	-4.49548	1.17895e-05
LOC_Os09g25830.1	0	0	0	0	0	1	0	0	0	0	0	0	0	0	0	0	0	0	0	0	0	0	0	0	0	0	0	0	0	0	0	0	0	0	0	0	0	0	0	0	0	0.813005	0	0	0	0	0	0	0	0	0	0	0	0	0	0	0	0	0	0	0	0	0	0	0	0	0	0	0	0	0	0	1.26975	NA	0.312474	NA	-0.193911	NA	0.0624227	NA	-0.25205	NA	-0.298435	NA	-0.315897	NA	-0.360879	NA
LOC_Os09g25840.1	0	0	0	0	0	0	0	0	0	0	0	0	0	0	0	0	0	0	0	0	0	0	0	0	0	0	0	0	0	0	0	0	0	0	0	0	0	0	0	0	0	0	0	0	0	0	0	0	0	0	0	0	0	0	0	0	0	0	0	0	0	0	0	0	0	0	0	0	0	0	0	0	NA	NA	NA	NA	NA	NA	NA	NA	NA	NA	NA	NA	NA	NA	NA	NA
LOC_Os09g25850.1	1291	1067	2591	1661	1131	1467	1866	941	1580	281	872	666	390	199	436	435	438	251	936	865	2073	588	791	485	1131	1171	694	1532	1651	966	373	780	1435	1288	1195	213	889.183	1004.18	2475.83	1972.67	1377.75	1192.68	1918.42	1040.43	1649.97	318.897	791.164	540.454	285.137	217.563	304.472	433.709	402.327	260.712	1103.44	1131.67	2369.19	551.439	852.096	500.917	1279.28	1107.31	614.798	1581.1	1838.18	1411.06	343.544	622.251	1699.15	1198.38	985.862	219.873	0.0563704	0.999822	0.0772584	0.989949	-1.03172	0.124135	-0.589976	0.57198	-1.2738	0.037023	-0.617628	0.447722	-0.858868	0.165565	-1.00637	0.118056
LOC_Os09g25860.1	0	1	0	0	0	0	0	0	1	0	0	0	1	0	0	0	0	0	0	0	0	0	0	1	0	0	0	0	0	2	0	2	0	0	0	0	0	0.941125	0	0	0	0	0	0	1.04429	0	0	0	0.731119	0	0	0	0	0	0	0	0	0	0	1.03282	0	0	0	0	0	2.92144	0	1.59551	0	0	0	0	-0.653375	NA	0.312646	NA	0.767709	NA	0.0623213	NA	0.709569	NA	-0.298536	NA	-0.815996	NA	-2.50578	NA
LOC_Os09g25865.1	22	14	12	21	9	24	16	26	20	18	34	59	20	23	35	19	15	40	12	4	16	22	19	20	10	8	8	28	15	30	11	10	20	17	14	9	15.1526	13.1757	11.4666	24.9405	10.9635	19.5121	16.4495	28.7473	20.8857	20.4276	30.8482	47.8781	14.6224	25.1454	24.4416	18.9436	13.7783	41.5478	14.1467	5.23315	18.2861	20.6321	20.4675	20.6564	11.3111	7.56486	7.08701	28.8975	16.7006	43.8216	10.1313	7.97757	23.6815	15.8172	11.5498	9.29043	0.474846	0.999822	0.720596	0.702695	-0.648374	0.295633	-0.438197	0.639101	0.696926	0.280341	-0.569588	0.52315	-1.12539	0.0448385	-1.26569	0.0320982
LOC_Os09g25870.1	2	0	1	0	1	0	0	1	0	0	0	0	0	0	1	0	0	0	0	0	1	0	0	0	0	0	0	0	0	4	0	2	0	0	2	2	1.37751	0	0.955551	0	1.21817	0	0	1.10567	0	0	0	0	0	0	0.698331	0	0	0	0	0	1.14288	0	0	0	0	0	0	0	0	5.84288	0	1.59551	0	0	1.64998	2.06454	-1.04891	NA	-1.04449	NA	0.76773	NA	0.0623058	NA	-1.21396	NA	-1.26032	NA	-1.79903	NA	-0.639404	NA
LOC_Os09g25880.1	409	286	297	231	179	326	336	304	217	506	728	1081	601	364	740	569	671	553	194	160	194	218	254	281	276	323	390	256	148	149	195	218	245	278	310	317	281.701	269.162	283.799	274.345	218.053	265.04	345.439	336.122	226.61	574.241	660.513	877.224	439.403	397.954	516.765	567.311	616.351	574.398	228.705	209.326	221.719	204.445	273.619	290.222	312.186	305.431	345.492	264.205	164.779	217.647	179.601	173.911	290.098	258.657	255.747	327.229	-0.138772	0.999822	0.121356	0.931566	-0.641065	0.00642484	-0.26612	0.479903	0.217849	0.423896	0.545829	0.0523943	-0.0164675	0.954646	0.377567	0.140406
LOC_Os09g25890.1	0	0	0	0	0	0	0	0	0	0	0	0	0	0	0	0	0	0	0	0	0	0	0	0	0	0	0	0	0	0	0	0	0	0	0	0	0	0	0	0	0	0	0	0	0	0	0	0	0	0	0	0	0	0	0	0	0	0	0	0	0	0	0	0	0	0	0	0	0	0	0	0	NA	NA	NA	NA	NA	NA	NA	NA	NA	NA	NA	NA	NA	NA	NA	NA
LOC_Os09g25890.2	0	0	0	0	0	0	0	0	0	0	0	0	0	0	0	0	0	0	0	0	0	0	0	0	0	0	0	0	0	0	0	0	0	0	0	0	0	0	0	0	0	0	0	0	0	0	0	0	0	0	0	0	0	0	0	0	0	0	0	0	0	0	0	0	0	0	0	0	0	0	0	0	NA	NA	NA	NA	NA	NA	NA	NA	NA	NA	NA	NA	NA	NA	NA	NA
LOC_Os09g25900.1	228	134	109	168	155	170	124	183	168	165	203	227	333	204	278	206	224	225	102	94	145	232	156	166	125	183	229	110	177	100	240	408	110	308	344	215	157.036	126.111	104.155	199.524	188.817	138.211	127.484	202.337	175.44	187.253	184.182	184.209	243.463	223.029	194.136	205.388	205.756	233.706	120.247	122.979	165.718	217.575	168.049	171.448	141.389	173.046	202.866	113.526	197.067	146.072	221.047	325.485	130.248	286.57	283.796	221.938	0.433621	0.999822	0.378001	0.705879	0.249428	0.497096	0.214631	0.689898	0.445663	0.161276	0.340273	0.39142	0.575852	0.0519528	0.796416	0.00867723
LOC_Os09g25910.1	0	0	0	0	0	0	0	0	0	0	0	0	0	0	0	0	0	0	0	0	0	0	0	0	0	0	0	0	0	0	0	0	0	0	0	0	0	0	0	0	0	0	0	0	0	0	0	0	0	0	0	0	0	0	0	0	0	0	0	0	0	0	0	0	0	0	0	0	0	0	0	0	NA	NA	NA	NA	NA	NA	NA	NA	NA	NA	NA	NA	NA	NA	NA	NA
LOC_Os09g25934.1	158	114	107	71	82	137	85	82	82	129	123	144	168	120	176	122	143	107	112	104	121	137	131	104	132	187	138	76	88	75	127	176	88	91	130	97	108.823	107.288	102.244	84.3225	99.8901	111.382	87.3879	90.6646	85.6315	146.397	111.598	116.855	122.828	131.194	122.906	121.638	131.353	111.14	132.036	136.062	138.289	128.482	141.118	107.413	149.306	176.829	122.251	78.4359	97.9768	109.554	116.971	140.405	104.198	84.6684	107.249	100.13	-0.0968087	0.999822	-0.274118	0.655002	0.0138581	0.963172	-0.0301961	0.946755	-0.108931	0.627474	0.139664	0.596779	0.364881	0.0633962	0.046871	0.862627
LOC_Os09g25934.2	158	114	107	71	82	137	85	82	82	129	123	144	168	120	176	122	143	107	112	104	121	137	131	104	132	187	138	76	88	75	127	176	88	91	130	97	108.823	107.288	102.244	84.3225	99.8901	111.382	87.3879	90.6646	85.6315	146.397	111.598	116.855	122.828	131.194	122.906	121.638	131.353	111.14	132.036	136.062	138.289	128.482	141.118	107.413	149.306	176.829	122.251	78.4359	97.9768	109.554	116.971	140.405	104.198	84.6684	107.249	100.13	-0.0968087	0.999822	-0.274118	0.655002	0.0138581	0.963172	-0.0301961	0.946755	-0.108931	0.627474	0.139664	0.596779	0.364881	0.0633962	0.046871	0.862627
LOC_Os09g25934.3	108	75	74	49	55	89	54	63	60	80	83	96	108	82	117	85	94	71	72	64	81	93	90	70	87	113	78	63	61	44	79	114	57	58	92	62	74.3855	70.5844	70.7107	58.1944	66.9994	72.3575	55.517	69.6569	62.6572	90.7891	75.3058	77.9033	78.9609	89.649	81.7048	84.7477	86.3442	73.7473	84.8804	83.7304	92.5734	87.2174	96.9515	72.2974	98.4065	106.854	69.0983	65.0193	67.9157	64.2717	72.7612	90.9443	67.4922	53.9645	75.899	64.0007	-0.118574	0.999822	-0.204807	0.824348	0.0374076	0.905334	0.0151326	0.981788	-0.0289074	0.9195	0.0619727	0.853442	0.242793	0.292205	-0.0199944	0.94975
LOC_Os09g25945.1	28	17	14	11	12	9	17	10	10	10	9	15	26	9	26	19	19	7	14	8	10	8	15	9	19	9	4	13	5	9	17	24	9	5	4	16	19.2851	15.9991	13.3777	13.0641	14.6181	7.31705	17.4776	11.0567	10.4429	11.3486	8.16569	12.1724	19.0091	9.83952	18.1566	18.9436	17.4526	7.27086	16.5045	10.4663	11.4288	7.50257	16.1586	9.29537	21.4911	8.51047	3.5435	13.4167	5.56686	13.1465	15.6575	19.1462	10.6567	4.65211	3.29996	16.5163	-0.51212	0.999822	-0.325698	0.931	0.590336	0.445781	0.468574	0.688354	-0.23351	0.779356	-0.239145	0.817737	0.527101	0.454851	-0.423738	0.612129
LOC_Os09g25950.1	696	566	653	526	428	644	588	480	482	548	741	802	1021	558	913	610	723	600	499	404	481	608	520	544	511	561	660	715	653	493	419	518	566	680	691	545	479.373	532.677	623.975	624.699	521.378	523.575	604.519	530.72	503.346	621.905	672.308	650.817	746.473	610.05	637.576	608.189	664.115	623.217	588.268	528.548	549.726	570.195	560.164	561.854	577.997	530.486	584.678	737.917	727.032	720.135	385.911	413.238	670.186	632.687	570.067	562.587	0.0301825	0.999822	0.00454999	0.997671	0.0369125	0.882647	-0.0374563	0.920318	0.021787	0.923424	0.0223796	0.936136	-0.580632	0.000231033	-0.307911	0.0735687
LOC_Os09g25960.1	0	1	0	2	1	4	1	0	0	1	1	4	5	2	6	5	3	1	1	1	0	0	0	1	0	0	0	0	0	0	1	2	0	1	0	1	0	0.941125	0	2.37528	1.21817	3.25202	1.02809	0	0	1.13486	0.907299	3.24597	3.6556	2.18656	4.18999	4.98516	2.75567	1.03869	1.17889	1.30829	0	0	0	1.03282	0	0	0	0	0	0	0.921028	1.59551	0	0.930422	0	1.03227	2.94024	NA	0.312796	NA	0.905914	NA	0.693602	NA	-1.15679	0.639435	-2.16495	NA	2.05794	0.32144	1.51457	NA
LOC_Os09g25970.1	20	13	10	21	13	23	17	6	10	16	23	34	16	5	19	17	22	13	10	5	20	14	11	15	9	7	13	17	24	24	3	3	11	11	12	12	13.7751	12.2346	9.55551	24.9405	15.8362	18.6991	17.4776	6.63399	10.4429	18.1578	20.8679	27.5908	11.6979	5.4664	13.2683	16.9495	20.2082	13.503	11.7889	6.54144	22.8576	13.1295	11.8496	15.4923	10.18	6.61925	11.5164	17.5449	26.7209	35.0573	2.76309	2.39327	13.0248	10.2346	9.89987	12.3872	0.726311	0.999822	-0.0454962	0.99259	-1.09418	0.0446584	-0.401552	0.646267	-0.0438309	0.952187	-0.559587	0.472189	-2.23247	8.27976e-05	-1.27194	0.0174408
LOC_Os09g25980.1	0	0	0	0	0	1	0	0	0	0	0	0	1	0	0	0	0	0	0	1	0	0	0	0	0	0	0	0	0	0	0	3	0	0	0	0	0	0	0	0	0	0.813005	0	0	0	0	0	0	0.731119	0	0	0	0	0	0	1.30829	0	0	0	0	0	0	0	0	0	0	0	2.39327	0	0	0	0	1.26981	NA	0.312456	NA	0.767835	NA	0.0623973	NA	-1.21375	NA	-1.26013	NA	1.87586	NA	-0.360937	NA
LOC_Os09g25990.1	3	0	0	0	0	0	0	0	0	0	0	1	0	4	8	2	6	0	0	0	0	1	3	2	0	0	0	0	1	0	2	2	2	5	2	1	2.06627	0	0	0	0	0	0	0	0	0	0	0.811493	0	4.37312	5.58665	1.99406	5.51133	0	0	0	0	0.937822	3.23172	2.06564	0	0	0	0	1.11337	0	1.84206	1.59551	2.36815	4.65211	1.64998	1.03227	-1.93553	NA	-1.93112	NA	3.29242	NA	2.90141	NA	3.2181	0.222048	-0.298548	NA	2.17614	0.410583	2.52348	NA
LOC_Os09g26000.1	1	0	0	0	0	0	0	0	0	0	0	0	0	0	0	0	0	0	0	0	0	0	0	0	0	0	0	0	3	0	0	3	0	1	0	0	0.688755	0	0	0	0	0	0	0	0	0	0	0	0	0	0	0	0	0	0	0	0	0	0	0	0	0	0	0	3.34012	0	0	2.39327	0	0.930422	0	0	-0.653343	NA	-0.648955	NA	-0.194063	NA	0.0622959	NA	-0.252202	NA	-0.298561	NA	-0.475723	NA	-1.75073	NA
LOC_Os09g26004.1	571	464	392	365	334	411	447	417	341	550	780	1139	711	419	927	543	561	611	440	293	303	425	482	387	330	424	405	563	346	239	412	641	337	485	548	352	393.279	436.682	374.576	433.489	406.869	334.145	459.558	461.063	356.102	624.175	707.693	924.291	519.826	458.084	647.353	541.388	515.31	634.642	518.713	383.328	346.293	398.574	519.229	399.701	373.266	400.938	358.78	581.045	385.227	349.112	379.464	511.362	399.033	451.255	452.094	363.359	-0.0387074	0.999822	0.0839965	0.959222	-0.472616	0.0524593	-0.417513	0.197794	0.0769777	0.793204	-0.140082	0.687076	-0.0303014	0.913904	-0.0572463	0.854153
LOC_Os09g26010.1	0	0	0	0	0	0	0	0	0	0	0	0	0	0	0	0	0	0	0	0	0	0	0	0	0	0	0	0	0	0	0	0	0	0	0	0	0	0	0	0	0	0	0	0	0	0	0	0	0	0	0	0	0	0	0	0	0	0	0	0	0	0	0	0	0	0	0	0	0	0	0	0	NA	NA	NA	NA	NA	NA	NA	NA	NA	NA	NA	NA	NA	NA	NA	NA
LOC_Os09g26020.1	0	0	0	0	1	0	0	0	0	0	0	0	0	0	0	0	0	0	0	0	0	0	0	0	0	0	0	0	0	0	0	0	0	0	0	0	0	0	0	0	1.21817	0	0	0	0	0	0	0	0	0	0	0	0	0	0	0	0	0	0	0	0	0	0	0	0	0	0	0	0	0	0	0	1.26975	NA	0.312474	NA	-0.193911	NA	0.0624227	NA	-0.25205	NA	-0.298435	NA	-0.315897	NA	-0.360879	NA
LOC_Os09g26030.1	0	0	0	0	0	0	0	0	0	0	0	0	0	0	0	0	0	0	0	0	0	0	0	0	0	0	0	0	0	0	0	0	0	0	0	0	0	0	0	0	0	0	0	0	0	0	0	0	0	0	0	0	0	0	0	0	0	0	0	0	0	0	0	0	0	0	0	0	0	0	0	0	NA	NA	NA	NA	NA	NA	NA	NA	NA	NA	NA	NA	NA	NA	NA	NA
LOC_Os09g26040.1	0	0	0	0	0	0	0	0	0	0	0	0	0	0	1	0	0	0	0	0	0	0	0	0	0	0	0	0	0	0	0	0	0	0	0	0	0	0	0	0	0	0	0	0	0	0	0	0	0	0	0.698331	0	0	0	0	0	0	0	0	0	0	0	0	0	0	0	0	0	0	0	0	0	0.308206	NA	0.312601	NA	0.767785	NA	0.062372	NA	-0.252101	NA	-0.29846	NA	-0.315948	NA	-0.360905	NA
LOC_Os09g26050.1	2	0	4	0	1	0	1	0	1	0	0	0	0	0	0	0	20	0	0	0	1	1	4	0	0	0	2	0	3	0	0	1	3	1	2	1	1.37751	0	3.8222	0	1.21817	0	1.02809	0	1.04429	0	0	0	0	0	0	0	18.3711	0	0	0	1.14288	0.937822	4.30895	0	0	0	1.77175	0	3.34012	0	0	0.797757	3.55222	0.930422	1.64998	1.03227	-2.19127	NA	-1.31252	NA	-0.19405	NA	5.14776	NA	2.00722	0.568108	0.495272	NA	0.321781	0.925989	0.0947637	NA
LOC_Os09g26060.1	0	0	0	0	0	0	0	0	0	0	0	0	0	0	0	0	0	0	0	0	0	0	0	0	0	0	0	0	0	0	0	0	0	0	0	0	0	0	0	0	0	0	0	0	0	0	0	0	0	0	0	0	0	0	0	0	0	0	0	0	0	0	0	0	0	0	0	0	0	0	0	0	NA	NA	NA	NA	NA	NA	NA	NA	NA	NA	NA	NA	NA	NA	NA	NA
LOC_Os09g26070.1	0	1	0	0	0	0	0	0	0	0	0	0	0	0	0	0	0	0	0	0	0	0	0	0	0	0	0	0	1	0	0	0	0	0	0	0	0	0.941125	0	0	0	0	0	0	0	0	0	0	0	0	0	0	0	0	0	0	0	0	0	0	0	0	0	0	1.11337	0	0	0	0	0	0	0	-0.653337	NA	-0.648917	NA	-0.194063	NA	0.0622959	NA	-0.252202	NA	-0.298561	NA	-1.27774	NA	-1.3227	NA
LOC_Os09g26080.1	0	0	0	0	0	0	0	0	0	0	0	0	0	0	0	0	0	0	0	0	0	0	0	0	0	0	0	0	0	0	0	0	0	0	0	0	0	0	0	0	0	0	0	0	0	0	0	0	0	0	0	0	0	0	0	0	0	0	0	0	0	0	0	0	0	0	0	0	0	0	0	0	NA	NA	NA	NA	NA	NA	NA	NA	NA	NA	NA	NA	NA	NA	NA	NA
LOC_Os09g26090.1	0	0	0	0	0	0	0	0	0	0	0	0	0	0	0	0	0	0	0	0	0	0	0	0	0	0	0	0	0	0	0	0	0	0	0	0	0	0	0	0	0	0	0	0	0	0	0	0	0	0	0	0	0	0	0	0	0	0	0	0	0	0	0	0	0	0	0	0	0	0	0	0	NA	NA	NA	NA	NA	NA	NA	NA	NA	NA	NA	NA	NA	NA	NA	NA
LOC_Os09g26100.1	0	0	0	0	0	0	0	0	0	0	0	0	0	0	0	0	0	0	0	0	0	0	0	0	0	0	0	0	0	0	0	0	0	0	0	0	0	0	0	0	0	0	0	0	0	0	0	0	0	0	0	0	0	0	0	0	0	0	0	0	0	0	0	0	0	0	0	0	0	0	0	0	NA	NA	NA	NA	NA	NA	NA	NA	NA	NA	NA	NA	NA	NA	NA	NA
LOC_Os09g26110.1	3	8	2	3	5	15	4	7	4	9	3	3	3	8	7	8	11	6	2	5	5	6	5	10	11	15	8	5	5	4	3	0	2	2	2	2	2.06627	7.529	1.9111	3.56292	6.09086	12.1951	4.11237	7.73966	4.17714	10.2138	2.7219	2.43448	2.19336	8.74624	4.88832	7.97625	10.1041	6.23217	2.35779	6.54144	5.71441	5.62693	5.38619	10.3282	12.4422	14.1841	7.08701	5.16026	5.56686	5.84288	2.76309	0	2.36815	1.86084	1.64998	2.06454	1.01963	0.999822	0.509434	0.918107	0.0514666	0.969583	0.741991	0.584448	0.552866	0.569869	1.20752	0.224519	-1.78001	0.0889989	-1.5749	0.140481
LOC_Os09g26120.1	0	0	0	0	0	0	0	0	0	0	0	0	0	0	0	0	0	0	0	0	0	0	0	0	0	0	0	0	0	1	0	0	0	0	1	0	0	0	0	0	0	0	0	0	0	0	0	0	0	0	0	0	0	0	0	0	0	0	0	0	0	0	0	0	0	1.46072	0	0	0	0	0.824989	0	0.308079	NA	0.312525	NA	-0.193961	NA	0.0623973	NA	-0.252101	NA	-0.29846	NA	-1.27767	NA	-0.360854	NA
LOC_Os09g26130.1	0	0	0	0	0	0	0	0	0	0	1	0	0	0	2	0	0	0	0	0	0	0	0	0	0	0	0	0	0	0	0	1	0	0	0	1	0	0	0	0	0	0	0	0	0	0	0.907299	0	0	0	1.39666	0	0	0	0	0	0	0	0	0	0	0	0	0	0	0	0	0.797757	0	0	0	1.03227	0.308219	NA	0.312595	NA	0.528726	NA	-0.899342	NA	-0.252101	NA	-0.29846	NA	0.645773	NA	0.600816	NA
LOC_Os09g26144.1	159	95	242	293	192	348	326	296	285	56	142	89	482	633	699	354	898	482	98	96	93	699	567	850	456	689	962	134	127	70	735	505	277	1265	1171	707	109.512	89.4069	231.243	347.979	233.889	282.926	335.158	327.277	297.622	63.5524	128.836	72.2229	352.4	692.046	488.134	352.949	824.863	500.651	115.532	125.596	106.288	655.537	610.794	877.897	515.786	651.524	852.213	138.295	141.398	102.25	676.956	402.867	327.988	1176.98	966.062	729.815	1.01004	0.271343	1.16082	0.062664	2.52999	1.05757e-10	2.66302	1.85878e-11	2.62633	1.10758e-11	2.54039	2.03298e-10	1.87973	1.78195e-06	2.90818	2.73336e-14
LOC_Os09g26160.1	428	176	302	406	388	442	360	605	270	273	353	376	913	637	861	573	733	564	168	149	126	522	465	542	462	410	606	217	136	91	501	404	330	623	772	438	294.787	165.638	288.576	482.182	472.651	359.348	370.113	668.928	281.957	309.818	320.276	305.121	667.512	696.419	601.263	571.299	673.301	585.824	198.054	194.935	144.003	489.543	500.916	559.788	522.572	387.699	536.841	223.955	151.419	132.926	461.435	322.294	390.744	579.653	636.892	452.134	0.807561	0.122469	0.815909	0.0740769	1.07089	0.000250471	0.969005	0.00296312	1.53046	6.73461e-08	1.43103	1.99176e-06	1.20194	2.70526e-05	1.7099	1.38622e-09
LOC_Os09g26160.2	390	156	258	342	320	370	300	557	224	231	295	335	734	512	735	454	612	459	142	112	114	438	368	452	392	347	522	183	116	84	416	320	289	520	622	348	268.614	146.815	246.532	406.173	389.815	300.812	308.428	615.856	233.92	262.154	267.653	271.85	536.642	559.759	513.273	452.652	562.156	476.761	167.403	146.528	130.288	410.766	396.424	466.834	443.395	328.126	462.427	188.866	129.151	122.7	383.148	255.282	342.197	483.82	513.143	359.23	0.724299	0.349736	0.803725	0.115458	1.00518	0.00115938	0.895799	0.0122175	1.52022	3.50831e-07	1.47395	3.30123e-06	1.14787	0.000132581	1.61761	6.50876e-08
LOC_Os09g26170.1	2	1	6	2	2	4	3	5	1	3	3	2	7	8	9	10	21	7	3	8	4	21	5	17	4	12	13	6	1	2	7	11	7	28	28	15	1.37751	0.941125	5.7333	2.37528	2.43634	3.25202	3.08428	5.52833	1.04429	3.40459	2.7219	1.62299	5.11784	8.74624	6.28498	9.97031	19.2897	7.27086	3.53668	10.4663	4.57152	19.6943	5.38619	17.5579	4.52444	11.3473	11.5164	6.19231	1.11337	2.92144	6.4472	8.77533	8.28852	26.0518	23.0997	15.484	0.0896205	0.999822	0.306781	0.968179	1.38969	0.151149	2.28721	0.0238272	1.23121	0.103422	0.604417	0.568036	1.16749	0.178672	2.63018	0.00110507
LOC_Os09g26180.1	771	712	735	498	462	811	620	462	532	491	509	515	728	452	691	535	647	482	648	639	660	640	624	595	550	798	876	708	676	576	599	599	623	656	782	707	531.03	670.081	702.33	591.445	562.795	659.347	637.418	510.818	555.56	557.218	461.815	417.919	532.255	494.163	482.547	533.412	594.305	500.651	763.923	835.996	754.302	600.206	672.197	614.528	622.11	754.595	776.027	730.693	752.64	841.375	551.696	477.857	737.678	610.357	645.141	729.815	-0.0654492	0.999822	-0.15707	0.824348	0.0742102	0.75003	0.184407	0.509148	-0.319182	0.0585894	-0.127271	0.587473	-0.39914	0.0134051	-0.226872	0.205105
LOC_Os09g26190.1	1741	1577	952	1029	941	1076	1199	1224	1286	1632	2086	2539	1366	867	1777	1551	1283	1416	1003	854	1201	479	516	533	644	735	805	1108	1169	1028	409	394	838	942	901	675	1199.12	1484.15	909.684	1222.08	1146.3	874.794	1232.68	1353.33	1342.95	1852.1	1892.63	2060.38	998.709	947.874	1240.93	1546.4	1178.51	1470.79	1182.43	1117.28	1372.6	449.217	555.855	550.493	728.434	695.022	713.13	1143.51	1301.53	1501.62	376.701	314.316	992.254	876.458	743.315	696.782	-0.148465	0.999822	0.128925	0.947591	-0.864558	0.00593033	-0.468597	0.309238	-1.23967	2.56792e-05	-0.781562	0.0270656	-1.23335	2.57698e-05	-0.768132	0.0144305
LOC_Os09g26200.1	10	13	4	3	15	2	8	2	11	6	17	1	4	3	4	7	0	16	2	1	3	0	0	0	5	0	0	59	3	1	3	0	2	2	4	0	6.88755	12.2346	3.8222	3.56292	18.2726	1.62601	8.22474	2.21133	11.4871	6.80918	15.4241	0.811493	2.92448	3.27984	2.79332	6.97922	0	16.6191	2.35779	1.30829	3.42864	0	0	0	5.65555	0	0	60.8911	3.34012	1.46072	2.76309	0	2.36815	1.86084	3.29996	0	0.0169823	0.999822	-0.0626116	0.997077	-1.35772	0.507862	0.0313578	0.996023	-3.67275	0.100631	-0.402072	0.894847	-3.72417	0.0252946	-3.64697	0.0365963
LOC_Os09g26210.1	108	168	4	16	43	3	16	8	35	148	116	35	25	26	22	24	17	65	34	29	8	2	4	11	16	1	2	211	21	15	6	9	6	14	8	1	74.3855	158.109	3.8222	19.0023	52.3814	2.43902	16.4495	8.84533	36.55	167.96	105.247	28.4023	18.278	28.4253	15.3633	23.9288	15.6154	67.5152	40.0824	37.9404	9.14305	1.87564	4.30895	11.361	18.0977	0.945608	1.77175	217.763	23.3808	21.9108	5.52617	7.17981	7.10444	13.0259	6.59991	1.03227	-1.68758	0.999822	-1.9331	0.586913	-2.28352	0.0907601	-1.49428	0.458383	-2.31602	0.0834076	-2.09106	0.188473	-3.73432	0.00238713	-3.66707	0.00465107
LOC_Os09g26220.1	0	0	0	0	0	0	0	0	0	0	0	0	0	0	0	0	0	0	0	0	0	0	0	0	0	0	0	0	0	0	0	0	0	0	0	0	0	0	0	0	0	0	0	0	0	0	0	0	0	0	0	0	0	0	0	0	0	0	0	0	0	0	0	0	0	0	0	0	0	0	0	0	NA	NA	NA	NA	NA	NA	NA	NA	NA	NA	NA	NA	NA	NA	NA	NA
LOC_Os09g26230.1	2	0	0	0	0	0	0	0	0	0	0	0	0	0	0	0	0	0	0	0	0	0	0	0	0	0	0	1	0	0	0	0	0	0	0	0	1.37751	0	0	0	0	0	0	0	0	0	0	0	0	0	0	0	0	0	0	0	0	0	0	0	0	0	0	1.03205	0	0	0	0	0	0	0	0	-1.2681	NA	-1.26368	NA	-0.194128	NA	0.0622311	NA	-0.252267	NA	-0.298626	NA	-1.27781	NA	-1.32277	NA
LOC_Os09g26240.1	3	0	0	0	2	0	0	1	4	2	6	4	0	0	5	0	1	4	0	1	0	0	0	1	0	1	0	0	0	0	2	0	1	0	0	1	2.06627	0	0	0	2.43634	0	0	1.10567	4.17714	2.26973	5.44379	3.24597	0	0	3.49166	0	0.918555	4.15478	0	1.30829	0	0	0	1.03282	0	0.945608	0	0	0	0	1.84206	0	1.18407	0	0	1.03227	0.0800488	NA	1.26693	NA	-1.60505	NA	-1.12282	NA	-0.252155	0.94981	-0.298512	NA	2.18302	0.477095	0.600819	NA
LOC_Os09g26250.1	1	3	0	2	0	1	2	0	1	0	0	3	0	0	2	2	1	1	0	0	0	0	0	1	1	0	1	2	0	1	4	7	0	5	2	2	0.688755	2.82337	0	2.37528	0	0.813005	2.05619	0	1.04429	0	0	2.43448	0	0	1.39666	1.99406	0.918555	1.03869	0	0	0	0	0	1.03282	1.13111	0	0.885876	2.0641	0	1.46072	3.68411	5.5843	0	4.65211	1.64998	2.06454	-0.13172	NA	-0.138697	NA	-0.763605	NA	0.586818	NA	0.709625	0.816559	1.568	NA	1.43855	0.450149	1.24669	NA
LOC_Os09g26260.1	114	27	61	140	237	195	55	13	49	21	37	29	317	271	230	28	54	45	44	28	1	889	987	595	31	31	26	125	20	19	566	747	201	139	120	57	78.5181	25.4104	58.2886	166.27	288.707	158.536	56.5451	14.3737	51.17	23.8321	33.5701	23.5333	231.765	296.279	160.616	27.9169	49.602	46.7413	51.8713	36.6321	1.14288	833.723	1063.23	614.528	35.0644	29.3138	23.0328	129.006	22.2675	27.7537	521.302	595.925	237.999	129.329	98.9987	58.8394	1.91489	0.189274	-0.411656	0.927059	3.0873	3.24499e-05	0.618135	0.64949	4.81141	7.66964e-12	-0.0358334	0.978272	2.91331	3.63326e-05	0.674865	0.429695
LOC_Os09g26270.1	0	0	0	0	0	0	0	0	0	0	0	0	0	0	0	0	0	0	0	0	0	0	0	0	0	0	0	0	0	0	0	0	0	0	0	0	0	0	0	0	0	0	0	0	0	0	0	0	0	0	0	0	0	0	0	0	0	0	0	0	0	0	0	0	0	0	0	0	0	0	0	0	NA	NA	NA	NA	NA	NA	NA	NA	NA	NA	NA	NA	NA	NA	NA	NA
LOC_Os09g26280.1	0	0	0	0	0	0	0	0	0	0	0	0	0	0	0	0	0	0	0	0	0	0	0	0	0	0	0	0	0	0	0	0	0	0	0	0	0	0	0	0	0	0	0	0	0	0	0	0	0	0	0	0	0	0	0	0	0	0	0	0	0	0	0	0	0	0	0	0	0	0	0	0	NA	NA	NA	NA	NA	NA	NA	NA	NA	NA	NA	NA	NA	NA	NA	NA
LOC_Os09g26290.1	0	2	4	2	1	0	0	2	0	0	1	1	0	0	4	0	0	0	0	2	7	0	1	1	0	1	0	0	2	0	1	0	0	0	0	1	0	1.88225	3.8222	2.37528	1.21817	0	0	2.21133	0	0	0.907299	0.811493	0	0	2.79332	0	0	0	0	2.61658	8.00017	0	1.07724	1.03282	0	0.945608	0	0	2.22675	0	0.921028	0	0	0	0	1.03227	-0.689065	NA	-1.36733	NA	0.709315	NA	-1.71006	NA	-2.35404	NA	-3.33353	NA	-1.15244	NA	-1.1974	NA
LOC_Os09g26300.1	41	21	10	12	28	32	12	13	29	15	30	26	5	3	20	8	12	16	6	11	13	4	6	14	12	13	17	16	29	17	11	24	16	16	7	4	28.239	19.7636	9.55551	14.2517	34.1088	26.0162	12.3371	14.3737	30.2843	17.023	27.219	21.0988	3.6556	3.27984	13.9666	7.97625	11.0227	16.6191	7.07336	14.3912	14.8575	3.75129	6.46343	14.4595	13.5733	12.2929	15.0599	16.5128	32.2878	24.8322	10.1313	19.1462	18.9452	14.8868	5.77492	4.12908	0.354712	0.999822	-0.0290104	0.995879	-1.59737	0.0233986	-0.884097	0.384612	-0.564697	0.493217	0.17573	0.875546	-0.610302	0.365448	-1.56415	0.0238339
LOC_Os09g26310.1	18	7	3	3	5	1	7	0	1	1	2	2	2	4	6	0	0	0	2	1	0	4	1	3	7	1	2	4	4	0	11	31	6	3	9	2	12.3976	6.58787	2.86665	3.56292	6.09086	0.813005	7.19665	0	1.04429	1.13486	1.8146	1.62299	1.46224	4.37312	4.18999	0	0	0	2.35779	1.30829	0	3.75129	1.07724	3.09846	7.91776	0.945608	1.77175	4.12821	4.45349	0	10.1313	24.7305	7.10444	2.79127	7.4249	2.06454	-1.14131	0.999822	-1.4099	0.733889	1.09649	0.510101	-3.09173	0.257036	1.13887	0.51091	1.5027	0.44559	2.2388	0.0544811	0.474541	0.763161
LOC_Os09g26320.1	0	3	0	0	1	0	0	0	0	1	1	0	0	0	0	2	0	0	0	0	1	0	1	0	0	0	2	0	0	0	0	0	0	0	0	0	0	2.82337	0	0	1.21817	0	0	0	0	1.13486	0.907299	0	0	0	0	1.99406	0	0	0	0	1.14288	0	1.07724	0	0	0	1.77175	0	0	0	0	0	0	0	0	0	-1.31093	NA	-2.26816	NA	-2.1626	NA	-0.0296923	NA	-0.252291	NA	0.456188	NA	-0.316144	NA	-0.361121	NA
LOC_Os09g26330.1	3	0	2	0	3	1	0	0	0	2	0	1	3	2	0	0	0	0	0	1	0	4	3	1	1	0	1	0	0	0	0	8	1	3	4	0	2.06627	0	1.9111	0	3.65452	0.813005	0	0	0	2.26973	0	0.811493	2.19336	2.18656	0	0	0	0	0	1.30829	0	3.75129	3.23172	1.03282	1.13111	0	0.885876	0	0	0	0	6.38206	1.18407	2.79127	3.29996	0	0.11849	NA	-2.78738	NA	0.528508	NA	-2.45433	NA	2.62862	0.315592	0.613038	NA	3.55662	0.143074	3.23275	NA
LOC_Os09g26340.1	64	31	30	20	37	52	30	12	44	36	56	59	66	40	71	36	50	39	54	52	33	41	47	20	50	32	20	78	69	36	66	89	20	40	50	23	44.0803	29.1749	28.6665	23.7528	45.0724	42.2763	30.8428	13.268	45.9486	40.8551	50.8087	47.8781	48.2539	43.7312	49.5815	35.8931	45.9278	40.5091	63.6603	68.031	37.7151	38.4507	50.6302	20.6564	56.5555	30.2594	17.7175	80.5001	76.8227	52.5859	60.7879	71.0004	23.6815	37.2169	41.2495	23.7422	0.120491	0.999822	-0.18321	0.959051	0.020606	0.98053	-0.191481	0.852322	-0.624982	0.237065	-0.709274	0.25229	-0.424563	0.408075	-1.03808	0.0400084
LOC_Os09g26350.1	0	0	2	0	4	1	3	0	0	1	10	4	1	2	6	4	1	2	0	0	0	3	1	2	0	0	2	6	3	6	2	2	1	2	5	3	0	0	1.9111	0	4.87269	0.813005	3.08428	0	0	1.13486	9.07299	3.24597	0.731119	2.18656	4.18999	3.98813	0.918555	2.07739	0	0	0	2.81346	1.07724	2.06564	0	0	1.77175	6.19231	3.34012	8.76432	1.84206	1.59551	1.18407	1.86084	4.12495	3.09681	1.63551	0.999822	0.848442	0.939192	-0.927629	0.554418	-0.975561	0.665936	3.17376	0.0938924	1.51798	NA	-1.95233	0.147364	-0.986707	0.482167
LOC_Os09g26360.1	0	0	0	0	0	0	0	0	0	0	0	0	0	0	0	0	0	0	0	0	0	0	0	0	0	0	0	0	0	0	0	0	0	0	0	0	0	0	0	0	0	0	0	0	0	0	0	0	0	0	0	0	0	0	0	0	0	0	0	0	0	0	0	0	0	0	0	0	0	0	0	0	NA	NA	NA	NA	NA	NA	NA	NA	NA	NA	NA	NA	NA	NA	NA	NA
LOC_Os09g26370.1	317	300	174	119	76	132	98	70	223	149	142	169	42	21	51	38	54	82	205	156	305	43	31	96	86	81	102	662	857	813	86	287	114	254	262	234	218.335	282.337	166.266	141.329	92.5811	107.317	100.753	77.3966	232.876	169.095	128.836	137.142	30.707	22.9589	35.6149	37.8872	49.602	85.173	241.673	204.093	348.579	40.3263	33.3944	99.1507	97.2754	76.5942	90.3594	683.218	954.16	1187.57	79.2084	228.956	134.984	236.327	216.147	241.551	-0.967374	0.614791	-0.697632	0.617413	-2.27342	2.07443e-06	-1.33412	0.019258	-2.20141	1.38059e-06	-1.58944	0.00197636	-2.66925	1.10582e-09	-2.02485	6.52083e-06
LOC_Os09g26380.1	1	0	0	0	0	0	0	0	0	0	0	0	0	0	0	0	0	0	0	0	0	0	0	0	0	0	0	0	0	0	0	0	0	0	0	0	0.688755	0	0	0	0	0	0	0	0	0	0	0	0	0	0	0	0	0	0	0	0	0	0	0	0	0	0	0	0	0	0	0	0	0	0	0	-0.653236	NA	-0.648815	NA	-0.194063	NA	0.062296	NA	-0.252202	NA	-0.298561	NA	-0.316049	NA	-0.361006	NA
LOC_Os09g26390.1	1222	957	906	756	694	1101	827	752	912	808	1081	1116	1212	697	1119	836	929	742	876	726	796	1093	897	881	771	934	914	1038	959	664	983	1192	778	1019	1110	871	841.659	900.657	865.729	897.857	845.411	895.119	850.233	831.461	952.389	916.97	980.79	905.626	886.117	762.016	781.433	833.518	853.338	770.711	1032.71	949.817	909.733	1025.04	966.283	909.914	872.085	883.198	809.691	1071.27	1067.72	969.918	905.371	950.927	921.209	948.1	915.738	899.107	0.0191314	0.999822	0.0160056	0.983612	-0.203468	0.0191367	-0.189184	0.0826118	0.0052969	0.962601	-0.174271	0.0856531	-0.164937	0.0467043	-0.17296	0.0464203
LOC_Os09g26390.2	1231	964	912	761	701	1112	830	758	918	815	1092	1122	1221	701	1127	842	936	751	883	733	804	1105	905	888	779	941	923	1045	968	669	987	1202	788	1026	1117	881	847.857	907.244	871.462	903.795	853.938	904.062	853.317	838.095	958.655	924.914	990.77	910.495	892.697	766.389	787.019	839.5	859.768	780.06	1040.96	958.975	918.876	1036.29	974.901	917.144	881.134	889.817	817.664	1078.49	1077.74	977.222	909.055	958.904	933.05	954.613	921.513	909.429	0.021694	0.999822	0.0144803	0.985434	-0.20527	0.0180599	-0.188137	0.0847919	0.00554742	0.960622	-0.174234	0.0856465	-0.164269	0.0477142	-0.172605	0.0469186
LOC_Os09g26390.3	1231	964	912	761	701	1112	830	758	918	816	1092	1122	1221	701	1127	843	936	751	883	733	804	1105	905	888	779	941	923	1045	968	669	987	1202	788	1026	1117	881	847.857	907.244	871.462	903.795	853.938	904.062	853.317	838.095	958.655	926.049	990.77	910.495	892.697	766.389	787.019	840.498	859.768	780.06	1040.96	958.975	918.876	1036.29	974.901	917.144	881.134	889.817	817.664	1078.49	1077.74	977.222	909.055	958.904	933.05	954.613	921.513	909.429	0.0216942	0.999822	0.0144804	0.985434	-0.205819	0.0177157	-0.188109	0.0847948	0.00554751	0.960622	-0.174234	0.0856299	-0.164269	0.0477052	-0.172605	0.0469091
LOC_Os09g26400.1	2660	1870	1680	1553	1540	2232	1485	1349	1537	1136	1407	1304	2249	1685	2069	1280	1228	1209	1490	1223	1514	2011	1789	1780	1394	1579	1683	1268	1316	1256	1814	2201	1457	1360	1493	1515	1832.09	1759.9	1605.33	1844.41	1875.98	1814.63	1526.72	1491.54	1605.07	1289.21	1276.57	1058.19	1644.29	1842.18	1444.85	1276.2	1127.99	1255.78	1756.55	1600.04	1730.32	1885.96	1927.18	1838.42	1576.77	1493.11	1490.93	1308.64	1465.2	1834.66	1670.75	1755.86	1725.2	1265.37	1231.71	1563.89	0.0900762	0.999822	-0.169299	0.676088	0.443991	0.0004681	0.0152118	0.963692	0.15156	0.266928	-0.158075	0.331053	0.163766	0.209514	-0.180617	0.187117
LOC_Os09g26420.1	5192	3886	5257	3620	2862	4956	3649	2821	4384	1340	1485	1805	2330	1260	2312	1185	1090	1056	2779	2531	4157	4550	3478	3990	2632	3610	4192	3975	5166	3193	4377	5181	4436	3433	4061	3198	3576.02	3657.21	5023.33	4299.26	3486.41	4029.25	3751.51	3119.08	4578.15	1520.72	1347.34	1464.75	1703.51	1377.53	1614.54	1181.48	1001.23	1096.86	3276.15	3311.28	4750.96	4267.09	3746.64	4120.95	2977.08	3413.64	3713.59	4102.41	5751.68	4664.08	4031.34	4133.18	5252.55	3194.14	3350.28	3301.2	-0.0526578	0.999822	-0.0980839	0.932982	0.116866	0.650915	-0.401764	0.130118	0.0978085	0.675427	-0.166206	0.53713	-0.114094	0.595125	-0.560295	0.00437873
LOC_Os09g26420.2	5192	3886	5257	3620	2862	4956	3650	2821	4384	1340	1485	1805	2330	1260	2312	1185	1090	1056	2779	2531	4157	4550	3478	3990	2632	3610	4192	3975	5166	3193	4377	5180	4436	3433	4061	3198	3576.02	3657.21	5023.33	4299.26	3486.41	4029.25	3752.54	3119.08	4578.15	1520.72	1347.34	1464.75	1703.51	1377.53	1614.54	1181.48	1001.23	1096.86	3276.15	3311.28	4750.96	4267.09	3746.64	4120.95	2977.08	3413.64	3713.59	4102.41	5751.68	4664.08	4031.34	4132.38	5252.55	3194.14	3350.28	3301.2	-0.0526578	0.999822	-0.0979543	0.932982	0.116866	0.650915	-0.401764	0.130118	0.0978085	0.675427	-0.166206	0.53713	-0.11418	0.59488	-0.560295	0.00437873
LOC_Os09g26420.4	5192	3886	5257	3620	2862	4956	3649	2821	4384	1340	1485	1805	2330	1260	2312	1185	1090	1056	2779	2531	4157	4550	3478	3990	2632	3610	4192	3975	5166	3193	4377	5181	4436	3433	4061	3198	3576.02	3657.21	5023.33	4299.26	3486.41	4029.25	3751.51	3119.08	4578.15	1520.72	1347.34	1464.75	1703.51	1377.53	1614.54	1181.48	1001.23	1096.86	3276.15	3311.28	4750.96	4267.09	3746.64	4120.95	2977.08	3413.64	3713.59	4102.41	5751.68	4664.08	4031.34	4133.18	5252.55	3194.14	3350.28	3301.2	-0.0526578	0.999822	-0.0980839	0.932982	0.116866	0.650915	-0.401764	0.130118	0.0978085	0.675427	-0.166206	0.53713	-0.114094	0.595125	-0.560295	0.00437873
LOC_Os09g26420.5	5192	3886	5257	3620	2862	4956	3650	2821	4384	1340	1485	1805	2330	1260	2312	1185	1090	1056	2779	2531	4157	4550	3478	3990	2632	3610	4192	3975	5166	3193	4377	5181	4436	3433	4061	3198	3576.02	3657.21	5023.33	4299.26	3486.41	4029.25	3752.54	3119.08	4578.15	1520.72	1347.34	1464.75	1703.51	1377.53	1614.54	1181.48	1001.23	1096.86	3276.15	3311.28	4750.96	4267.09	3746.64	4120.95	2977.08	3413.64	3713.59	4102.41	5751.68	4664.08	4031.34	4133.18	5252.55	3194.14	3350.28	3301.2	-0.0526578	0.999822	-0.0979543	0.932982	0.116866	0.650915	-0.401764	0.130118	0.0978085	0.675427	-0.166206	0.53713	-0.114094	0.595125	-0.560295	0.00437873
LOC_Os09g26430.1	0	0	0	0	0	0	0	0	0	0	0	0	0	0	2	0	0	0	0	0	0	0	0	0	0	0	0	0	0	0	0	0	0	0	0	0	0	0	0	0	0	0	0	0	0	0	0	0	0	0	1.39666	0	0	0	0	0	0	0	0	0	0	0	0	0	0	0	0	0	0	0	0	0	0.308244	NA	0.31262	NA	1.49043	NA	0.0623529	NA	-0.252101	NA	-0.29846	NA	-0.315948	NA	-0.360905	NA
LOC_Os09g26440.1	1	0	0	0	0	0	0	0	0	0	0	0	0	0	0	0	0	0	0	0	0	0	0	0	0	0	0	0	0	0	0	0	0	0	0	0	0.688755	0	0	0	0	0	0	0	0	0	0	0	0	0	0	0	0	0	0	0	0	0	0	0	0	0	0	0	0	0	0	0	0	0	0	0	-0.653236	NA	-0.648815	NA	-0.194063	NA	0.062296	NA	-0.252202	NA	-0.298561	NA	-0.316049	NA	-0.361006	NA
LOC_Os09g26460.1	214	152	183	111	125	167	151	189	142	181	187	215	530	594	614	507	873	462	146	97	141	315	251	342	237	469	497	110	130	111	426	316	122	447	494	607	147.394	143.051	174.866	131.828	152.271	135.772	155.242	208.971	148.289	205.41	169.665	174.471	387.493	649.408	428.775	505.495	801.899	479.877	172.119	126.904	161.146	295.414	270.387	353.224	268.073	443.49	440.28	113.526	144.738	162.14	392.358	252.091	144.457	415.899	407.545	626.588	-0.148271	0.999822	0.13941	0.948804	1.41449	1.42631e-05	1.70338	1.86424e-07	0.996769	0.0024168	1.32392	0.000173843	0.915474	0.00503419	1.78924	2.19873e-08
LOC_Os09g26470.1	0	0	0	0	0	0	0	0	0	0	0	0	0	0	0	0	0	0	0	0	0	0	0	0	0	0	0	0	0	0	0	0	0	0	0	0	0	0	0	0	0	0	0	0	0	0	0	0	0	0	0	0	0	0	0	0	0	0	0	0	0	0	0	0	0	0	0	0	0	0	0	0	NA	NA	NA	NA	NA	NA	NA	NA	NA	NA	NA	NA	NA	NA	NA	NA
LOC_Os09g26480.1	17	2	4	2	3	2	5	2	2	0	1	0	2	3	0	1	2	1	0	0	0	0	2	0	3	0	0	2	0	0	0	0	0	0	0	0	11.7088	1.88225	3.8222	2.37528	3.65452	1.62601	5.14046	2.21133	2.08857	0	0.907299	0	1.46224	3.27984	0	0.997031	1.83711	1.03869	0	0	0	0	2.15448	0	3.39333	0	0	2.0641	0	0	0	0	0	0	0	0	-1.21836	NA	-0.895881	NA	2.1545	0.423983	1.94336	0.621337	1.64501	0.555602	2.25846	NA	-2.0795	0.423492	-2.12446	0.445774
LOC_Os09g26490.1	4	2	0	0	2	2	0	0	0	0	0	0	0	0	0	0	0	0	3	0	0	0	0	0	1	0	2	1	0	0	0	0	0	1	2	0	2.75502	1.88225	0	0	2.43634	1.62601	0	0	0	0	0	0	0	0	0	0	0	0	3.53668	0	0	0	0	0	1.13111	0	1.77175	1.03205	0	0	0	0	0	0.930422	1.64998	0	-0.194741	NA	-2.99364	NA	-0.194058	NA	0.0622787	NA	-2.66262	NA	-0.287153	NA	-1.27784	NA	1.02299	NA
LOC_Os09g26500.1	0	0	0	0	0	0	0	0	0	0	0	0	0	0	0	0	0	0	0	0	0	0	0	0	0	0	0	0	0	0	0	0	0	0	0	0	0	0	0	0	0	0	0	0	0	0	0	0	0	0	0	0	0	0	0	0	0	0	0	0	0	0	0	0	0	0	0	0	0	0	0	0	NA	NA	NA	NA	NA	NA	NA	NA	NA	NA	NA	NA	NA	NA	NA	NA
LOC_Os09g26510.1	0	0	0	0	0	0	0	0	0	0	0	0	0	0	0	0	0	0	0	0	0	0	0	0	0	0	0	0	0	0	0	0	0	0	0	0	0	0	0	0	0	0	0	0	0	0	0	0	0	0	0	0	0	0	0	0	0	0	0	0	0	0	0	0	0	0	0	0	0	0	0	0	NA	NA	NA	NA	NA	NA	NA	NA	NA	NA	NA	NA	NA	NA	NA	NA
LOC_Os09g26520.1	0	0	0	0	0	0	0	0	0	0	0	0	0	0	0	0	0	0	0	0	0	0	0	0	0	0	0	0	0	0	0	0	0	0	0	0	0	0	0	0	0	0	0	0	0	0	0	0	0	0	0	0	0	0	0	0	0	0	0	0	0	0	0	0	0	0	0	0	0	0	0	0	NA	NA	NA	NA	NA	NA	NA	NA	NA	NA	NA	NA	NA	NA	NA	NA
LOC_Os09g26530.1	582	444	603	317	321	579	423	362	449	639	950	1153	693	403	786	632	619	735	451	425	462	476	387	439	401	479	497	489	594	326	465	563	411	516	586	527	400.855	417.859	576.197	376.482	391.033	470.73	434.883	400.251	468.885	725.178	861.934	935.652	506.666	440.592	548.888	630.124	568.586	763.441	531.681	556.022	528.011	446.403	416.891	453.408	453.575	452.946	440.28	504.673	661.343	476.195	428.278	449.137	486.654	480.098	483.444	544.006	-0.164923	0.999822	-0.0941025	0.925509	-0.75249	2.8546e-06	-0.365191	0.087758	-0.294672	0.0916508	-0.262565	0.210786	-0.271339	0.110972	-0.126467	0.522036
LOC_Os09g26540.1	462	359	352	300	302	507	392	334	338	292	433	494	566	374	502	378	421	344	298	286	286	395	379	354	326	394	416	356	305	254	374	411	314	373	397	368	318.205	337.864	336.354	356.292	367.888	412.194	403.012	369.292	352.969	331.38	392.86	400.878	413.814	408.887	350.562	376.878	386.712	357.311	351.31	374.17	326.864	370.44	408.273	365.618	368.742	372.569	368.524	367.41	339.579	371.023	344.465	327.878	371.799	347.048	327.521	379.875	0.204894	0.77827	0.184104	0.539681	0.0496225	0.735863	-0.0111532	0.969896	0.121856	0.32614	0.0789445	0.629791	-0.0497401	0.697282	-0.0336273	0.819373
LOC_Os09g26540.2	470	361	358	313	310	518	410	342	346	300	441	508	581	382	514	386	423	357	304	294	290	401	390	368	330	401	429	366	310	258	384	418	316	385	405	386	323.715	339.746	342.087	371.732	377.633	421.137	421.518	378.138	361.323	340.459	400.119	412.239	424.78	417.633	358.942	384.854	388.549	370.814	358.384	384.637	331.436	376.066	420.123	380.078	373.266	379.189	380.041	377.731	345.146	376.866	353.675	333.463	374.167	358.213	334.121	398.456	0.227364	0.621528	0.210018	0.432046	0.0493245	0.740787	-0.0166704	0.950982	0.131527	0.287975	0.0786646	0.635026	-0.0547208	0.669879	-0.0144364	0.925799
LOC_Os09g26550.2	1116	852	813	713	720	1096	891	892	746	632	667	913	1008	635	1104	712	851	668	750	714	747	965	850	846	745	856	978	780	784	579	922	1085	708	886	953	842	768.651	801.838	776.863	846.788	877.084	891.054	916.031	986.254	779.038	717.234	605.168	740.893	736.968	694.233	770.958	709.886	781.691	693.848	884.17	934.118	853.732	904.998	915.653	873.765	842.676	809.44	866.387	805.001	872.884	845.757	849.188	865.567	838.324	824.354	786.215	869.171	0.157428	0.889801	0.191828	0.335906	0.0972812	0.383609	0.0843128	0.604607	0.0129426	0.918113	-0.0842791	0.508644	0.0181897	0.868985	-0.0260328	0.832418
LOC_Os09g26554.1	228	154	154	138	156	196	158	167	144	152	182	218	216	164	216	136	140	142	110	126	106	192	179	152	126	145	184	160	138	93	166	160	140	179	209	151	157.036	144.933	147.155	163.894	190.035	159.349	162.439	184.646	150.377	172.499	165.128	176.906	157.922	179.298	150.84	135.596	128.598	147.495	129.678	164.844	121.145	180.062	192.826	156.989	142.52	137.113	163.001	165.128	153.645	135.847	152.891	127.641	165.77	166.546	172.423	155.873	0.181977	0.999822	0.142171	0.827657	-0.0865631	0.658067	-0.324369	0.113669	0.356497	0.0253484	0.100685	0.674983	-0.0482767	0.795395	0.115512	0.529835
LOC_Os09g26554.2	228	154	154	138	156	196	158	167	144	152	182	218	216	164	216	136	140	142	110	126	106	192	179	152	126	145	182	160	138	92	166	158	140	179	209	151	157.036	144.933	147.155	163.894	190.035	159.349	162.439	184.646	150.377	172.499	165.128	176.906	157.922	179.298	150.84	135.596	128.598	147.495	129.678	164.844	121.145	180.062	192.826	156.989	142.52	137.113	161.229	165.128	153.645	134.386	152.891	126.046	165.77	166.546	172.423	155.873	0.182071	0.999822	0.142217	0.828523	-0.0864736	0.660568	-0.324347	0.115912	0.356455	0.0260091	0.0945353	0.697938	-0.0497559	0.790034	0.119627	0.515947
LOC_Os09g26560.1	2026	1653	1524	1176	1176	1897	1392	1459	1451	840	944	1138	1406	952	1445	994	1136	840	1281	1189	1416	1478	1268	1551	1274	1619	1736	1316	1397	998	1442	1570	1278	1668	1871	1340	1395.42	1555.68	1456.26	1396.67	1432.57	1542.27	1431.11	1613.17	1515.26	953.286	856.49	923.479	1027.95	1040.8	1009.09	991.049	1043.48	872.504	1510.16	1555.55	1618.32	1386.1	1365.94	1601.9	1441.03	1530.94	1537.88	1358.18	1555.38	1457.8	1328.12	1252.48	1513.25	1551.94	1543.55	1383.24	-0.00937152	0.999822	0.049542	0.931566	0.171668	0.113995	0.0908027	0.600428	-0.10566	0.321057	-0.0541896	0.709132	-0.0970192	0.346451	0.0361393	0.770762
LOC_Os09g26560.2	2026	1653	1524	1176	1176	1897	1392	1459	1451	840	944	1138	1406	952	1445	994	1136	840	1281	1189	1416	1478	1268	1551	1274	1619	1736	1316	1397	998	1442	1570	1278	1668	1871	1340	1395.42	1555.68	1456.26	1396.67	1432.57	1542.27	1431.11	1613.17	1515.26	953.286	856.49	923.479	1027.95	1040.8	1009.09	991.049	1043.48	872.504	1510.16	1555.55	1618.32	1386.1	1365.94	1601.9	1441.03	1530.94	1537.88	1358.18	1555.38	1457.8	1328.12	1252.48	1513.25	1551.94	1543.55	1383.24	-0.00937152	0.999822	0.049542	0.931566	0.171668	0.113995	0.0908027	0.600428	-0.10566	0.321057	-0.0541896	0.709132	-0.0970192	0.346451	0.0361393	0.770762
LOC_Os09g26570.1	1404	1053	550	663	900	721	774	891	934	797	1073	1417	1013	621	1029	850	790	742	603	656	728	614	528	551	625	469	645	1279	752	687	763	1031	430	1107	1291	638	967.012	991.005	525.553	787.406	1096.35	586.177	795.744	985.148	975.363	904.487	973.532	1149.89	740.624	678.927	718.583	847.477	725.659	770.711	710.873	858.237	832.018	575.822	568.782	569.084	706.943	443.49	571.39	1319.99	837.256	1003.51	702.745	822.488	509.152	1029.98	1065.06	658.588	-0.0102695	0.999822	0.149543	0.930663	-0.502111	0.104119	-0.369941	0.410014	-0.486475	0.0970088	-0.480519	0.166457	-0.63454	0.0217949	-0.198772	0.552684
LOC_Os09g26580.1	1761	1514	592	830	1174	748	1107	1110	1021	467	865	1195	756	486	693	481	507	661	471	749	721	298	374	312	450	402	592	1082	744	915	356	501	491	677	668	566	1212.9	1424.86	565.686	985.742	1430.13	608.128	1138.1	1227.29	1066.22	529.981	784.813	969.734	552.726	531.334	483.944	479.572	465.708	686.577	555.259	979.908	824.017	279.471	402.887	322.24	508.999	380.134	524.439	1116.68	828.349	1336.56	327.886	399.676	581.38	629.896	551.093	584.265	-0.0845778	0.999822	0.098956	0.973745	-0.543965	0.182335	-0.486553	0.39418	-1.23191	0.000443944	-0.738793	0.0874278	-1.32706	0.000122567	-0.894103	0.0157837
LOC_Os09g26590.1	10	3	3	6	14	7	2	0	4	0	1	0	42	11	13	11	4	8	0	4	1	19	28	19	22	5	6	9	3	3	52	110	18	25	14	7	6.88755	2.82337	2.86665	7.12585	17.0544	5.69104	2.05619	0	4.17714	0	0.907299	0	30.707	12.0261	9.07831	10.9673	3.67422	8.30956	0	5.23315	1.14288	17.8186	30.1627	19.6236	24.8844	4.72804	5.31526	9.28847	3.34012	4.38216	47.8935	87.7533	21.3133	23.2606	11.5498	7.22589	1.19109	0.999822	-1.03237	0.839624	5.68415	0.000450674	4.49663	0.0214292	3.45624	0.00141042	2.48115	0.064104	3.19199	0.000298374	1.28761	0.210312
LOC_Os09g26600.1	0	0	0	0	0	0	0	0	0	0	0	0	0	0	0	0	0	0	0	0	0	0	0	0	0	0	0	0	0	0	0	0	0	0	0	0	0	0	0	0	0	0	0	0	0	0	0	0	0	0	0	0	0	0	0	0	0	0	0	0	0	0	0	0	0	0	0	0	0	0	0	0	NA	NA	NA	NA	NA	NA	NA	NA	NA	NA	NA	NA	NA	NA	NA	NA
LOC_Os09g26610.1	15	0	4	0	12	2	4	0	3	2	0	0	1	0	1	1	0	0	6	0	0	3	2	0	2	1	0	3	0	0	0	4	3	0	0	3	10.3313	0	3.8222	0	14.6181	1.62601	4.11237	0	3.13286	2.26973	0	0	0.731119	0	0.698331	0.997031	0	0	7.07336	0	0	2.81346	2.15448	0	2.26222	0.945608	0	3.09616	0	0	0	3.19103	3.55222	0	0	3.09681	0.178387	NA	-0.972106	NA	-0.480646	0.914476	-1.00994	0.870058	-0.51083	0.877505	-1.18017	NA	1.05835	0.719719	-0.09873	0.979776
LOC_Os09g26620.1	875	896	1016	899	729	910	1473	1375	487	2389	2359	2671	4360	4098	4071	3600	5709	3018	529	414	488	4184	3394	3133	1166	2045	1937	634	594	447	3290	1548	723	1361	1765	2652	602.661	843.248	970.839	1067.69	888.047	739.835	1514.38	1520.29	508.567	2711.19	2140.32	2167.5	3187.68	4480.26	2842.91	3589.31	5244.03	3134.78	623.635	541.631	557.726	3923.85	3656.15	3235.82	1318.87	1933.77	1715.94	654.321	661.343	652.942	3030.18	1234.93	856.085	1266.3	1456.11	2737.58	0.157571	0.999822	0.552352	0.701275	0.582481	0.242721	0.769991	0.216911	2.65011	8.24777e-11	1.52798	0.00113895	1.37957	0.000923119	1.47152	0.00074782
LOC_Os09g26620.2	875	896	1016	899	729	910	1473	1374	487	2388	2359	2671	4360	4098	4071	3599	5708	3017	529	414	488	4183	3393	3133	1166	2045	1937	634	594	447	3289	1548	723	1361	1765	2652	602.661	843.248	970.839	1067.69	888.047	739.835	1514.38	1519.18	508.567	2710.06	2140.32	2167.5	3187.68	4480.26	2842.91	3588.32	5243.11	3133.74	623.635	541.631	557.726	3922.91	3655.07	3235.82	1318.87	1933.77	1715.94	654.321	661.343	652.942	3029.26	1234.93	856.085	1266.3	1456.11	2737.58	0.157571	0.999822	0.551902	0.70156	0.582714	0.242386	0.769868	0.216911	2.64984	8.23615e-11	1.52798	0.00113627	1.37931	0.000923119	1.47152	0.000746216
LOC_Os09g26620.3	877	907	1024	906	733	919	1495	1393	496	2415	2392	2706	4422	4158	4117	3633	5768	3051	536	418	493	4225	3440	3157	1177	2065	1949	643	597	449	3322	1556	728	1373	1780	2705	604.038	853.6	978.484	1076	892.92	747.152	1537	1540.19	517.966	2740.7	2170.26	2195.9	3233.01	4545.86	2875.03	3622.22	5298.23	3169.06	631.887	546.864	563.44	3962.3	3705.7	3260.61	1331.32	1952.68	1726.57	663.609	664.684	655.863	3059.66	1241.31	862.006	1277.47	1468.48	2792.29	0.156993	0.999822	0.561821	0.694515	0.584038	0.242871	0.7666	0.221155	2.64909	9.5841e-11	1.52413	0.00122182	1.37993	0.000951903	1.48068	0.000714502
LOC_Os09g26620.4	865	888	1003	890	720	902	1458	1355	485	2343	2330	2644	4312	4057	4018	3562	5638	2980	523	409	483	4134	3338	3107	1154	2022	1913	628	589	442	3254	1530	714	1352	1743	2618	595.773	835.719	958.417	1057	877.084	733.331	1498.96	1498.18	506.479	2658.99	2114.01	2145.59	3152.59	4435.44	2805.89	3551.43	5178.81	3095.31	616.562	535.09	552.012	3876.95	3595.82	3208.97	1305.3	1912.02	1694.68	648.129	655.777	645.638	2997.03	1220.57	845.429	1257.93	1437.96	2702.48	0.158538	0.999822	0.552246	0.700153	0.587127	0.236547	0.77349	0.21245	2.64839	7.53262e-11	1.52773	0.00109826	1.37713	0.000913132	1.46917	0.000736787
LOC_Os09g26620.5	875	896	1016	899	729	910	1473	1375	488	2389	2360	2671	4360	4099	4071	3600	5709	3018	529	414	488	4184	3394	3133	1166	2046	1937	634	594	447	3290	1548	723	1361	1765	2652	602.661	843.248	970.839	1067.69	888.047	739.835	1514.38	1520.29	509.612	2711.19	2141.22	2167.5	3187.68	4481.35	2842.91	3589.31	5244.03	3134.78	623.635	541.631	557.726	3923.85	3656.15	3235.82	1318.87	1934.71	1715.94	654.321	661.343	652.942	3030.18	1234.93	856.085	1266.3	1456.11	2737.58	0.157571	0.999822	0.552778	0.701008	0.582444	0.242558	0.769804	0.216858	2.65011	8.12968e-11	1.52826	0.0011316	1.37957	0.00091901	1.47152	0.000744157
LOC_Os09g26630.1	0	0	0	0	0	0	0	0	0	0	0	0	0	0	0	0	0	0	0	0	0	0	0	0	0	0	0	0	0	0	0	0	0	0	0	0	0	0	0	0	0	0	0	0	0	0	0	0	0	0	0	0	0	0	0	0	0	0	0	0	0	0	0	0	0	0	0	0	0	0	0	0	NA	NA	NA	NA	NA	NA	NA	NA	NA	NA	NA	NA	NA	NA	NA	NA
LOC_Os09g26640.1	0	2	0	1	0	0	1	1	1	1	0	0	0	1	0	0	0	0	0	0	0	1	0	0	1	0	0	0	0	0	1	0	0	0	0	0	0	1.88225	0	1.18764	0	0	1.02809	1.10567	1.04429	1.13486	0	0	0	1.09328	0	0	0	0	0	0	0	0.937822	0	0	1.13111	0	0	0	0	0	0.921028	0	0	0	0	0	-0.716713	NA	0.76913	NA	-0.194001	NA	-0.89941	NA	0.709595	NA	0.663249	NA	0.645754	NA	-0.360975	NA
LOC_Os09g26650.1	223	144	150	152	147	196	170	159	143	140	129	209	235	145	248	122	142	167	152	133	102	203	216	155	160	153	197	169	159	99	138	199	122	186	241	177	153.592	135.522	143.333	180.521	179.071	159.349	174.776	175.801	149.333	158.881	117.042	169.602	171.813	158.526	173.186	121.638	130.435	173.462	179.192	174.002	116.574	190.378	232.684	160.087	180.977	144.678	174.518	174.417	177.026	144.611	127.102	158.754	144.457	173.059	198.822	182.712	0.256077	0.999822	0.206047	0.792479	0.179624	0.463864	-0.0685346	0.875116	0.313832	0.137006	0.0919621	0.77021	-0.209283	0.33159	0.156067	0.505201
LOC_Os09g26660.1	990	294	179	406	423	398	501	785	413	226	75	88	545	458	498	285	344	394	240	223	281	996	798	1426	798	1328	2054	417	273	155	1920	2352	278	3378	3484	3031	681.867	276.691	171.044	482.182	515.287	323.576	515.075	867.948	431.29	256.479	68.0474	71.4114	398.46	500.722	347.769	284.154	315.983	409.246	282.935	291.748	321.15	934.07	859.636	1472.8	902.625	1255.77	1819.59	430.366	303.951	226.412	1768.37	1876.32	329.172	3142.97	2874.26	3128.81	0.223754	0.999822	0.681997	0.746832	1.65959	0.00683612	1.35506	0.0786081	1.86639	0.0011394	2.15085	0.000683649	2.04779	0.000290404	3.24988	6.41922e-09
LOC_Os09g26670.1	1530	1586	1338	1127	1214	1906	700	309	3198	120	7	3	21	16	9	10	5	9	2074	2310	1346	395	447	463	940	703	688	5353	2265	2187	417	1951	1579	1924	1360	490	1053.8	1492.62	1278.53	1338.47	1478.86	1549.59	719.665	341.651	3339.63	136.184	6.35109	2.43448	15.3535	17.4925	6.28498	9.97031	4.59278	9.34825	2445.03	3022.15	1538.32	370.44	481.526	478.195	1063.24	664.762	609.483	5524.57	2521.79	3194.6	384.069	1556.42	1869.65	1790.13	1121.99	505.812	0.191229	0.999822	0.202436	0.979309	-1.88861	0.0713819	-2.59348	0.0335675	-2.39691	0.00877281	-1.58361	0.16189	-1.56095	0.0934404	-1.71754	0.07808
LOC_Os09g26680.1	0	1	0	1	0	1	0	0	0	0	1	0	0	0	0	0	0	0	0	1	0	0	0	0	0	0	0	0	0	1	0	0	0	0	0	0	0	0.941125	0	1.18764	0	0.813005	0	0	0	0	0.907299	0	0	0	0	0	0	0	0	1.30829	0	0	0	0	0	0	0	0	0	1.46072	0	0	0	0	0	0	1.12839	NA	-0.649307	NA	-1.15566	NA	-0.899352	NA	-1.2138	NA	-1.26021	NA	-1.27765	NA	-1.32265	NA
LOC_Os09g26690.1	0	0	0	0	0	0	0	0	0	0	0	0	0	0	0	0	0	0	0	0	0	0	0	0	0	0	0	0	0	0	0	0	0	0	0	0	0	0	0	0	0	0	0	0	0	0	0	0	0	0	0	0	0	0	0	0	0	0	0	0	0	0	0	0	0	0	0	0	0	0	0	0	NA	NA	NA	NA	NA	NA	NA	NA	NA	NA	NA	NA	NA	NA	NA	NA
LOC_Os09g26700.1	796	580	727	418	335	756	426	403	580	418	424	496	724	443	592	476	412	358	550	490	568	964	680	670	567	658	730	491	504	405	1849	1710	456	470	829	652	548.249	545.852	694.685	496.434	408.088	614.632	437.968	445.583	605.686	474.373	384.695	402.501	529.33	484.323	413.412	474.587	378.445	371.853	648.392	641.061	649.157	904.06	732.522	691.989	641.339	622.21	646.69	506.738	561.14	591.592	1702.98	1364.16	539.938	437.299	683.916	673.04	-0.233593	0.999822	-0.263926	0.848413	0.178395	0.655254	-0.0418275	0.95586	0.264645	0.436696	-0.0212947	0.967503	1.12207	8.54814e-05	0.11327	0.768561
LOC_Os09g26700.2	551	408	518	284	269	532	308	246	418	288	311	358	542	334	416	358	292	250	388	346	424	699	482	492	407	464	506	358	364	287	1342	1264	334	341	557	452	379.504	383.979	494.975	337.29	327.688	432.519	316.653	271.994	436.512	326.841	282.17	290.515	396.267	365.156	290.506	356.937	268.218	259.674	457.411	452.668	484.582	655.537	519.229	508.147	460.361	438.762	448.253	369.475	405.268	419.227	1236.02	1008.37	395.481	317.274	459.519	466.586	-0.194858	0.999822	-0.294843	0.813754	0.225979	0.563809	-0.0230726	0.981256	0.271291	0.429081	-0.0499715	0.922065	1.14719	7.07324e-05	0.0590727	0.887281
LOC_Os09g26710.1	2	1	2	1	5	5	3	0	3	3	8	8	12	6	9	28	7	10	0	0	2	5	2	1	4	5	4	0	2	2	6	4	1	3	8	2	1.37751	0.941125	1.9111	1.18764	6.09086	4.06503	3.08428	0	3.13286	3.40459	7.25839	6.49195	8.77343	6.55968	6.28498	27.9169	6.42989	10.3869	0	0	2.28576	4.68911	2.15448	1.03282	4.52444	4.72804	3.5435	0	2.22675	2.92144	5.52617	3.19103	1.18407	2.79127	6.59991	2.06454	1.43116	0.999822	0.581378	0.93824	0.317355	0.788892	1.35773	0.249531	1.74219	0.284509	2.41174	0.17466	1.08459	0.391707	1.28736	0.322327
LOC_Os09g26720.1	0	0	0	0	0	0	0	0	0	0	0	0	0	0	0	0	0	0	0	0	0	0	0	0	0	0	0	0	0	0	0	0	0	0	0	0	0	0	0	0	0	0	0	0	0	0	0	0	0	0	0	0	0	0	0	0	0	0	0	0	0	0	0	0	0	0	0	0	0	0	0	0	NA	NA	NA	NA	NA	NA	NA	NA	NA	NA	NA	NA	NA	NA	NA	NA
LOC_Os09g26730.1	1480	1031	1713	1257	1043	1720	1582	1783	1351	1754	2866	4291	2004	1535	2444	2268	2224	2941	497	508	623	1239	1109	1278	1193	1277	1859	1122	797	777	1553	1193	1213	2327	2542	1850	1019.36	970.3	1636.86	1492.86	1270.55	1398.37	1626.44	1971.4	1410.83	1990.55	2600.32	3482.12	1465.16	1678.18	1706.72	2261.27	2042.87	3054.8	585.91	664.61	712.015	1161.96	1194.66	1319.94	1349.41	1207.54	1646.84	1157.96	887.358	1134.98	1430.36	951.724	1436.28	2165.09	2097.12	1909.7	0.199243	0.999822	0.466303	0.432261	-0.735708	0.00335124	-0.13425	0.781023	0.905566	0.000150517	1.09914	1.44152e-05	0.263255	0.311879	0.956863	8.70658e-05
LOC_Os09g26740.1	0	0	0	0	0	0	0	0	0	0	0	0	0	0	0	0	0	0	0	0	0	0	0	0	0	0	0	0	0	0	0	0	0	0	0	0	0	0	0	0	0	0	0	0	0	0	0	0	0	0	0	0	0	0	0	0	0	0	0	0	0	0	0	0	0	0	0	0	0	0	0	0	NA	NA	NA	NA	NA	NA	NA	NA	NA	NA	NA	NA	NA	NA	NA	NA
LOC_Os09g26750.1	0	0	0	0	0	0	0	0	0	0	0	0	0	0	0	0	0	0	0	0	0	0	0	0	0	0	0	0	0	0	0	0	0	0	0	0	0	0	0	0	0	0	0	0	0	0	0	0	0	0	0	0	0	0	0	0	0	0	0	0	0	0	0	0	0	0	0	0	0	0	0	0	NA	NA	NA	NA	NA	NA	NA	NA	NA	NA	NA	NA	NA	NA	NA	NA
LOC_Os09g26760.1	2	0	0	0	1	1	0	0	1	1	0	1	4	2	2	0	3	1	0	1	3	0	0	0	0	1	0	0	1	0	0	0	4	0	0	0	1.37751	0	0	0	1.21817	0.813005	0	0	1.04429	1.13486	0	0.811493	2.92448	2.18656	1.39666	0	2.75567	1.03869	0	1.30829	3.42864	0	0	0	0	0.945608	0	0	1.11337	0	0	0	4.73629	0	0	0	0.446786	NA	-0.399402	NA	1.7672	NA	1.00246	NA	-3.08762	NA	-2.17219	NA	1.8201	NA	-1.32277	NA
LOC_Os09g26770.2	387	308	284	252	208	353	253	212	265	240	388	482	318	169	393	226	259	250	242	218	284	240	217	215	212	196	286	293	360	256	215	274	245	293	277	197	266.548	289.866	271.376	299.286	253.38	286.991	260.108	234.401	276.736	272.367	352.032	391.14	232.496	184.764	274.444	225.329	237.906	259.674	285.292	285.207	324.578	225.077	233.761	222.056	239.795	185.339	253.361	302.391	400.814	373.944	198.021	218.585	290.098	272.614	228.522	203.357	0.0224402	0.999822	-0.100751	0.931	-0.550315	0.00462129	-0.49533	0.0335304	-0.395535	0.0445495	-0.40078	0.0836345	-0.613213	0.000847366	-0.609516	0.0016127
LOC_Os09g26770.3	465	405	380	321	275	460	352	236	349	336	498	584	452	252	502	290	334	337	293	295	360	322	315	269	270	248	398	399	455	320	295	352	349	367	362	274	320.271	381.156	363.109	381.233	334.997	373.982	361.889	260.937	364.456	381.314	451.835	473.912	330.466	275.507	350.562	289.139	306.797	350.04	345.416	385.945	411.437	301.979	339.33	277.828	305.399	234.511	352.579	411.789	506.585	467.43	271.703	280.811	413.242	341.465	298.646	282.842	0.0370539	0.999822	-0.10588	0.927196	-0.448583	0.026986	-0.469068	0.0543961	-0.31477	0.123988	-0.356224	0.134076	-0.527009	0.00488351	-0.585305	0.00292637
LOC_Os09g26780.1	1296	782	115	364	413	263	239	153	294	1256	396	347	571	514	488	281	165	398	257	198	96	154	77	67	248	94	132	791	52	36	414	507	64	365	349	137	892.626	735.96	109.888	432.301	503.105	213.82	245.714	169.167	307.02	1425.39	359.29	281.588	417.469	561.946	340.786	280.166	151.562	413.4	302.976	259.041	109.717	144.425	82.9474	69.1989	280.515	88.8871	116.936	816.353	57.8954	52.5859	381.306	404.463	75.7807	339.604	287.921	141.421	-0.597923	0.999822	-1.26814	0.663759	-0.646063	0.587926	-1.28953	0.370204	-1.17878	0.237759	-0.466749	0.7419	-0.105931	0.924539	-0.270649	0.824387
LOC_Os09g26790.1	0	0	0	0	0	0	0	0	0	0	0	0	0	0	0	0	0	0	3	0	0	0	0	0	0	0	0	0	0	0	0	0	0	0	0	0	0	0	0	0	0	0	0	0	0	0	0	0	0	0	0	0	0	0	3.53668	0	0	0	0	0	0	0	0	0	0	0	0	0	0	0	0	0	0.307901	NA	0.312322	NA	-0.193961	NA	0.0623973	NA	-2.66041	NA	-2.70677	NA	-0.315948	NA	-0.360905	NA
LOC_Os09g26800.1	1443	820	753	833	954	1070	709	691	742	754	619	538	1755	1239	1490	988	1032	822	557	552	441	1271	1180	967	869	938	992	770	540	336	1472	1644	708	944	1230	1051	993.873	771.722	719.53	989.305	1162.14	869.915	728.918	764.015	774.86	855.687	561.618	436.583	1283.11	1354.57	1040.51	985.067	947.949	853.807	656.644	722.175	504.011	1191.97	1271.14	998.736	982.934	886.98	878.789	794.68	601.221	490.802	1355.75	1311.51	838.324	878.319	1014.74	1084.92	0.28011	0.999822	-0.132995	0.930621	0.990662	6.27536e-05	0.590888	0.0627786	0.879236	0.000261889	0.546204	0.0656278	0.892694	0.000186073	0.656118	0.0102553
LOC_Os09g26810.1	2324	2305	793	1502	1109	973	1690	481	2028	4420	7766	8370	3350	2257	4331	4803	3918	3992	1356	1121	2096	132	175	264	478	548	569	1249	1503	2307	45	89	897	807	427	568	1600.67	2169.29	757.752	1783.84	1350.95	791.054	1737.48	531.825	2117.81	5016.1	7046.08	6792.2	2449.25	2467.53	3024.47	4788.74	3598.9	4146.47	1598.58	1466.59	2395.48	123.792	188.517	272.664	540.67	518.193	504.063	1289.03	1673.4	3369.88	41.4463	71.0004	1062.11	750.851	352.27	586.329	-0.205978	0.999822	-0.0454898	0.994882	-1.24746	0.150253	-0.589056	0.675048	-3.22291	1.58083e-05	-1.80488	0.0481978	-2.43257	0.00111464	-1.90612	0.0170632
LOC_Os09g26820.1	477	307	328	238	257	353	266	225	308	252	346	320	391	272	434	250	345	290	280	227	322	415	354	336	290	402	380	384	299	234	531	950	236	381	525	403	328.536	288.925	313.421	282.659	313.07	286.991	273.473	248.775	321.64	285.986	313.925	259.678	285.868	297.372	303.076	249.258	316.902	301.221	330.09	296.981	368.008	389.196	381.342	347.027	328.022	380.134	336.633	396.308	332.898	341.809	489.066	757.869	279.441	354.491	433.119	416.005	-0.0780188	0.999822	-0.141952	0.919309	0.0445787	0.905831	0.0138243	0.986971	0.166792	0.551451	0.0699036	0.858494	0.51589	0.0272379	0.167536	0.555013
LOC_Os09g26830.1	502	179	243	272	290	255	215	290	212	304	370	307	562	370	603	378	295	370	157	123	141	400	315	269	244	254	268	210	170	74	362	487	206	296	329	256	345.755	168.461	232.199	323.038	353.27	207.316	221.04	320.643	221.389	344.999	335.701	249.128	410.889	404.514	421.094	376.878	270.974	384.317	185.086	160.919	161.146	375.129	339.33	277.828	275.991	240.184	237.415	216.731	189.273	108.093	333.412	388.508	243.919	275.405	271.421	264.261	0.234765	0.999822	0.0267395	0.991823	0.412997	0.208244	0.151527	0.793232	0.96846	0.000746864	0.57018	0.11255	0.904167	0.00146507	0.649336	0.034893
LOC_Os09g26840.1	0	0	2	2	1	1	1	0	0	0	5	5	2	0	1	0	0	0	2	0	0	1	0	1	0	0	0	0	0	0	1	0	1	0	0	2	0	0	1.9111	2.37528	1.21817	0.813005	1.02809	0	0	0	4.53649	4.05747	1.46224	0	0.698331	0	0	0	2.35779	0	0	0.937822	0	1.03282	0	0	0	0	0	0	0.921028	0	1.18407	0	0	2.06454	1.24415	NA	-0.693295	NA	-1.95076	NA	-3.99897	NA	-0.257194	NA	-2.13356	NA	1.63097	NA	1.60101	NA
LOC_Os09g26850.1	0	0	0	0	0	0	0	0	0	0	2	0	0	0	0	0	0	0	0	0	0	0	0	0	0	0	0	0	0	0	0	0	0	0	0	0	0	0	0	0	0	0	0	0	0	0	1.8146	0	0	0	0	0	0	0	0	0	0	0	0	0	0	0	0	0	0	0	0	0	0	0	0	0	0.307965	NA	0.312385	NA	-2.00028	NA	-1.74392	NA	-0.252101	NA	-0.29846	NA	-0.315948	NA	-0.360905	NA
LOC_Os09g26860.1	0	0	0	3	0	0	0	0	0	1	2	0	0	0	0	0	0	0	0	0	0	3	0	0	0	2	0	0	2	0	0	0	0	0	0	0	0	0	0	3.56292	0	0	0	0	0	1.13486	1.8146	0	0	0	0	0	0	0	0	0	0	2.81346	0	0	0	1.89122	0	0	2.22675	0	0	0	0	0	0	0	2.91627	NA	0.312007	NA	-2.69641	NA	-2.44012	NA	2.08074	NA	1.50695	NA	-2.08376	NA	-2.12879	NA
LOC_Os09g26870.1	737	623	653	456	439	742	507	418	490	533	898	977	598	359	790	659	779	460	473	414	600	366	274	334	424	600	440	534	764	433	317	574	538	469	524	362	507.612	586.321	623.975	541.564	534.777	603.25	521.243	462.168	511.7	604.883	814.754	792.829	437.209	392.488	551.682	657.044	715.555	477.8	557.617	541.631	685.729	343.243	295.163	344.962	479.59	567.365	389.785	551.116	850.617	632.492	291.966	457.913	637.032	436.368	432.294	373.682	-0.0309713	0.999822	-0.199473	0.87604	-0.678624	0.00873216	-0.25826	0.540918	-0.860137	0.000445876	-0.31387	0.333023	-0.5559	0.0241164	-0.711076	0.00551543
LOC_Os09g26880.1	3602	1706	2950	1639	1976	3195	1826	1351	1358	1310	1304	1429	3277	2062	2412	1404	1305	1175	2048	1987	1112	6691	4857	4396	3342	3766	2788	1510	992	579	8073	6466	1895	2249	3735	2166	2480.9	1605.56	2818.87	1946.54	2407.11	2597.55	1877.3	1493.75	1418.14	1486.67	1183.12	1159.62	2395.88	2254.34	1684.37	1399.83	1198.71	1220.47	2414.37	2599.57	1270.88	6274.96	5232.15	4540.27	3780.17	3561.16	2469.82	1558.4	1104.47	845.757	7435.46	5158.3	2243.82	2092.52	3081.33	2235.9	0.00963425	0.999822	-0.527946	0.639504	0.726273	0.0688322	-0.00369509	0.997321	1.35256	0.000136831	0.642605	0.152648	2.07978	2.76117e-09	1.07791	0.00409642
LOC_Os09g26880.3	3602	1706	2950	1639	1976	3195	1826	1351	1358	1310	1304	1429	3277	2063	2412	1404	1305	1175	2048	1987	1112	6691	4857	4396	3342	3766	2788	1510	992	579	8073	6466	1895	2249	3735	2166	2480.9	1605.56	2818.87	1946.54	2407.11	2597.55	1877.3	1493.75	1418.14	1486.67	1183.12	1159.62	2395.88	2255.44	1684.37	1399.83	1198.71	1220.47	2414.37	2599.57	1270.88	6274.96	5232.15	4540.27	3780.17	3561.16	2469.82	1558.4	1104.47	845.757	7435.46	5158.3	2243.82	2092.52	3081.33	2235.9	0.00963425	0.999822	-0.527946	0.639504	0.726522	0.0687454	-0.00369509	0.997321	1.35256	0.000136847	0.642605	0.152648	2.07978	2.76117e-09	1.07791	0.00409655
LOC_Os09g26880.4	3606	1708	2951	1642	1976	3198	1827	1351	1358	1313	1304	1429	3286	2067	2414	1407	1306	1175	2052	1990	1112	6706	4863	4400	3344	3770	2791	1511	992	579	8083	6473	1897	2250	3736	2168	2483.65	1607.44	2819.83	1950.11	2407.11	2599.99	1878.33	1493.75	1418.14	1490.08	1183.12	1159.62	2402.46	2259.81	1685.77	1402.82	1199.63	1220.47	2419.09	2603.49	1270.88	6289.03	5238.61	4544.41	3782.43	3564.94	2472.48	1559.43	1104.47	845.757	7444.67	5163.88	2246.19	2093.45	3082.16	2237.96	0.00971109	0.999822	-0.528804	0.638577	0.728051	0.0683584	-0.00349911	0.997321	1.35279	0.00013837	0.641902	0.153651	2.08102	2.7823e-09	1.07823	0.00412014
LOC_Os09g26890.1	5	7	7	1	3	2	7	0	1	1	3	6	2	4	5	3	4	3	4	0	2	14	10	9	6	2	5	0	0	3	8	20	1	0	6	3	3.44378	6.58787	6.68885	1.18764	3.65452	1.62601	7.19665	0	1.04429	1.13486	2.7219	4.86896	1.46224	4.37312	3.49166	2.99109	3.67422	3.11608	4.71558	0	2.28576	13.1295	10.7724	9.29537	6.78666	1.89122	4.42938	0	0	4.38216	7.36823	15.9551	1.18407	0	4.94993	3.09681	-1.38389	0.999822	-0.986028	0.852289	0.0217662	0.990616	0.123801	0.968952	2.21985	0.0620356	0.860338	0.627065	2.73827	0.038609	1.11337	0.502963
LOC_Os09g26900.1	689	502	647	415	411	622	454	436	368	377	432	511	631	526	531	434	513	348	391	352	448	988	889	905	493	559	514	400	331	258	1159	1056	462	473	685	698	474.552	472.445	618.241	492.871	500.669	505.689	466.754	482.07	384.297	427.844	391.953	414.673	461.336	575.065	370.814	432.712	471.219	361.466	460.948	460.517	512.011	926.568	957.665	934.702	557.637	528.595	455.34	412.821	368.526	376.866	1067.47	842.432	547.042	440.09	565.117	720.524	-0.0610924	0.999822	-0.230843	0.792918	0.185856	0.511712	0.0367021	0.947088	0.975317	5.15462e-06	0.10381	0.766921	1.0864	4.11516e-07	0.573795	0.0132734
LOC_Os09g26910.1	0	1	4	2	0	1	2	1	1	0	0	0	6	3	2	2	3	0	1	0	1	7	12	10	2	6	1	0	0	0	15	11	1	2	10	8	0	0.941125	3.8222	2.37528	0	0.813005	2.05619	1.10567	1.04429	0	0	0	4.38672	3.27984	1.39666	1.99406	2.75567	0	1.17889	0	1.14288	6.56475	12.9269	10.3282	2.26222	5.67365	0.885876	0	0	0	13.8154	8.77533	1.18407	1.86084	8.24989	8.25816	-0.512406	0.999822	-0.0855399	0.995118	4.11404	0.027737	3.2186	0.234106	3.63728	0.0211897	1.88322	NA	5.20209	0.0016919	4.80822	0.00652217
LOC_Os09g26920.1	93	48	3	28	58	2	26	10	24	14	12	8	15	3	29	4	1	3	13	11	4	8	2	0	15	8	4	37	18	5	6	2	7	21	29	0	64.0542	45.174	2.86665	33.2539	70.654	1.62601	26.7304	11.0567	25.0629	15.8881	10.8876	6.49195	10.9668	3.27984	20.2516	3.98813	0.918555	3.11608	15.3256	14.3912	4.57152	7.50257	2.15448	0	16.9666	7.56486	3.5435	38.1859	20.0407	7.3036	5.52617	1.59551	8.28852	19.5389	23.9247	0	-0.096968	0.999822	-0.836965	0.905037	0.0733847	0.972712	-2.05435	0.328413	-1.80585	0.214403	-0.296942	0.89093	-2.12073	0.105695	-0.593339	0.70514
LOC_Os09g26930.1	0	0	0	0	0	0	0	0	0	0	0	0	0	0	0	0	0	0	0	0	0	0	0	0	0	0	0	0	0	0	0	0	0	0	0	0	0	0	0	0	0	0	0	0	0	0	0	0	0	0	0	0	0	0	0	0	0	0	0	0	0	0	0	0	0	0	0	0	0	0	0	0	NA	NA	NA	NA	NA	NA	NA	NA	NA	NA	NA	NA	NA	NA	NA	NA
LOC_Os09g26940.1	0	0	0	0	0	0	0	0	0	0	0	0	0	0	0	0	0	0	0	0	0	0	0	0	0	0	0	0	0	0	0	0	0	0	0	0	0	0	0	0	0	0	0	0	0	0	0	0	0	0	0	0	0	0	0	0	0	0	0	0	0	0	0	0	0	0	0	0	0	0	0	0	NA	NA	NA	NA	NA	NA	NA	NA	NA	NA	NA	NA	NA	NA	NA	NA
LOC_Os09g26950.1	0	0	0	0	0	0	0	0	0	0	0	0	0	0	0	0	0	0	0	0	0	0	0	0	0	0	0	0	0	0	0	0	0	0	0	0	0	0	0	0	0	0	0	0	0	0	0	0	0	0	0	0	0	0	0	0	0	0	0	0	0	0	0	0	0	0	0	0	0	0	0	0	NA	NA	NA	NA	NA	NA	NA	NA	NA	NA	NA	NA	NA	NA	NA	NA
LOC_Os09g26960.1	831	1107	938	781	599	765	1434	1371	1436	391	397	461	532	1010	1349	1953	2594	1860	752	638	801	902	788	1260	1397	2362	2698	1162	806	660	2644	2416	620	4337	4020	2980	572.355	1041.83	896.306	927.548	729.685	621.949	1474.29	1515.87	1499.6	443.732	360.198	374.098	388.955	1104.21	942.049	1947.2	2382.73	1931.97	886.528	834.688	915.448	845.915	848.864	1301.35	1580.16	2233.53	2390.09	1199.24	897.378	964.075	2435.2	1927.38	734.126	4035.24	3316.46	3076.16	-0.139393	0.999822	0.839276	0.288163	1.04724	0.00822938	2.41081	5.04537e-11	0.18428	0.690255	1.23454	0.00322377	0.736118	0.0516139	1.76832	1.59616e-06
LOC_Os09g26970.1	1	2	3	2	0	2	2	2	2	1	1	0	0	1	1	5	3	4	0	0	4	0	0	4	2	3	4	2	2	0	4	9	0	5	6	6	0.688755	1.88225	2.86665	2.37528	0	1.62601	2.05619	2.21133	2.08857	1.13486	0.907299	0	0	1.09328	0.698331	4.98516	2.75567	4.15478	0	0	4.57152	0	0	4.13128	2.26222	2.83682	3.5435	2.0641	2.22675	0	3.68411	7.17981	0	4.65211	4.94993	6.19362	-0.352144	0.999822	0.2802	0.979309	-0.208717	0.947437	2.63993	0.242848	-0.216191	0.914583	0.87855	NA	1.32001	0.341466	1.78306	0.198945
LOC_Os09g26980.1	34	61	37	26	38	44	61	84	80	67	61	57	80	58	79	73	64	50	28	35	48	39	31	37	22	70	59	54	57	26	27	46	36	60	31	54	23.4177	57.4086	35.3554	30.8787	46.2905	35.7722	62.7137	92.8759	83.5429	76.0359	55.3452	46.2551	58.4895	63.4102	55.1682	72.7833	58.7875	51.9347	33.009	45.7901	54.8583	36.575	33.3944	38.2143	24.8844	66.1925	52.2667	55.7308	63.4622	37.9787	24.8678	36.6968	42.6267	55.8253	25.5747	55.7426	-0.0296046	0.999822	1.05517	0.100122	0.00106199	0.998358	0.0558518	0.954082	-0.304984	0.530166	0.111243	0.869227	-0.610789	0.147058	-0.215612	0.665031
LOC_Os09g26999.1	0	1	1	0	1	1	2	0	2	4	3	1	4	2	1	2	2	3	2	0	2	3	1	1	1	1	1	1	1	3	0	1	0	2	1	0	0	0.941125	0.955551	0	1.21817	0.813005	2.05619	0	2.08857	4.53946	2.7219	0.811493	2.92448	2.18656	0.698331	1.99406	1.83711	3.11608	2.35779	0	2.28576	2.81346	1.07724	1.03282	1.13111	0.945608	0.885876	1.03205	1.11337	4.38216	0	0.797757	0	1.86084	0.824989	0	0.257967	NA	1.28459	NA	-0.437471	0.794972	-0.165709	0.955254	0.0713357	0.969702	-0.699022	NA	-2.57112	0.152877	-1.15027	0.503768
LOC_Os09g26999.2	0	1	1	0	1	1	2	0	2	4	3	1	4	2	1	2	2	3	2	0	2	3	1	1	1	1	1	1	1	3	0	1	1	2	1	0	0	0.941125	0.955551	0	1.21817	0.813005	2.05619	0	2.08857	4.53946	2.7219	0.811493	2.92448	2.18656	0.698331	1.99406	1.83711	3.11608	2.35779	0	2.28576	2.81346	1.07724	1.03282	1.13111	0.945608	0.885876	1.03205	1.11337	4.38216	0	0.797757	1.18407	1.86084	0.824989	0	0.259697	NA	1.28639	NA	-0.436476	0.792904	-0.164404	0.95507	0.0712299	0.969519	-0.699748	NA	-1.6824	0.322773	-1.14809	0.501245
LOC_Os09g26999.3	0	1	1	0	0	1	2	0	2	3	2	1	3	0	1	1	2	2	1	0	1	3	1	1	1	1	1	1	1	2	0	1	0	1	1	0	0	0.941125	0.955551	0	0	0.813005	2.05619	0	2.08857	3.40459	1.8146	0.811493	2.19336	0	0.698331	0.997031	1.83711	2.07739	1.17889	0	1.14288	2.81346	1.07724	1.03282	1.13111	0.945608	0.885876	1.03205	1.11337	2.92144	0	0.797757	0	0.930422	0.824989	0	-0.609241	NA	1.28059	NA	-0.881362	NA	-0.23481	NA	1.06458	0.583771	0.295577	NA	-2.23067	0.23979	-1.39876	NA
LOC_Os09g27010.1	118	61	86	122	104	89	102	122	54	78	97	87	257	240	348	114	288	236	41	63	40	112	73	63	168	248	179	46	13	9	200	181	64	276	350	248	81.2731	57.4086	82.1774	144.892	126.69	72.3575	104.865	134.891	56.3915	88.5194	88.008	70.5999	187.898	262.387	243.019	113.662	264.544	245.132	48.3347	82.4221	45.7152	105.036	78.6384	65.0676	190.026	234.511	158.572	47.4744	14.4738	13.1465	184.206	144.394	75.7807	256.797	288.746	256.003	0.631933	0.999822	0.420754	0.832839	1.48891	0.00107439	1.33671	0.0107604	0.500791	0.331582	1.72828	0.000413499	2.40283	2.42859e-07	3.38598	5.99257e-14
LOC_Os09g27020.1	0	0	0	0	0	0	0	0	0	0	0	0	0	0	0	0	0	0	0	0	0	0	0	0	0	0	0	0	0	0	0	0	0	0	0	0	0	0	0	0	0	0	0	0	0	0	0	0	0	0	0	0	0	0	0	0	0	0	0	0	0	0	0	0	0	0	0	0	0	0	0	0	NA	NA	NA	NA	NA	NA	NA	NA	NA	NA	NA	NA	NA	NA	NA	NA
LOC_Os09g27030.2	3947	2758	6713	2829	3244	5983	3922	2073	2821	12807	24273	24033	25892	12370	18548	13768	12306	15757	3424	3410	2658	8877	9310	7819	5659	6889	4524	2768	1933	1347	8839	14991	4107	3562	6391	3918	2718.52	2595.62	6414.61	3359.84	3951.75	4864.21	4032.18	2292.04	2945.93	14534.2	22022.9	19502.6	18930.1	13523.9	12952.6	13727.1	11303.7	16366.7	4036.53	4461.26	3037.78	8325.04	10029.1	8075.62	6400.95	6514.29	4007.7	2856.72	2152.15	1967.59	8140.97	11959.2	4862.99	3314.16	5272.5	4044.43	0.0542303	0.999822	-0.339196	0.840299	-0.304064	0.523188	-0.437446	0.483014	1.19611	0.00106928	0.552889	0.241613	1.83916	3.02533e-07	0.856261	0.0280006
LOC_Os09g27040.1	61	22	18	17	36	26	20	12	23	20	28	20	223	70	71	31	11	16	13	22	15	97	80	41	43	22	22	11	19	9	252	1523	9	23	44	16	42.0141	20.7047	17.1999	20.1899	43.8542	21.1381	20.5619	13.268	24.0186	22.6973	25.4044	16.2299	163.04	76.5296	49.5815	30.908	10.1041	16.6191	15.3256	28.7823	17.1432	90.9687	86.1791	42.3456	48.6377	20.8034	19.4893	11.3526	21.1541	13.1465	232.099	1214.98	10.6567	21.3997	36.2995	16.5163	0.0814513	0.999822	-0.471387	0.932982	2.17077	0.0232605	-0.158585	0.943616	1.84458	0.0477632	0.535755	0.701027	4.99633	1.17658e-08	0.703031	0.526392
LOC_Os09g27050.1	3345	2744	1364	1004	1045	1199	1352	2233	921	1184	945	1085	5428	2350	2620	899	1117	878	1001	2064	1505	1995	1436	2280	1975	1458	1644	1151	1322	842	6256	6723	1043	1543	3131	2306	2303.89	2582.45	1303.37	1192.39	1272.99	974.793	1389.98	2468.95	961.788	1343.68	857.397	880.47	3968.52	2569.21	1829.63	896.331	1026.03	911.974	1180.07	2700.31	1720.04	1870.95	1546.91	2354.83	2233.94	1378.7	1456.38	1187.89	1471.88	1229.93	5761.95	5363.32	1234.99	1435.64	2583.04	2380.41	-0.847654	0.871378	-0.360771	0.890915	1.44146	0.00377591	-0.120295	0.913406	0.0438504	0.94644	-0.143858	0.855305	1.66816	0.000330069	0.718196	0.169799
LOC_Os09g27060.1	21	5	1	2	4	2	4	2	2	5	2	3	6	2	0	6	2	1	0	2	2	4	2	5	4	0	0	2	0	2	2	15	2	2	2	2	14.4639	4.70562	0.955551	2.37528	4.87269	1.62601	4.11237	2.21133	2.08857	5.67432	1.8146	2.43448	4.38672	2.18656	0	5.98219	1.83711	1.03869	0	2.61658	2.28576	3.75129	2.15448	5.1641	4.52444	0	0	2.0641	0	2.92144	1.84206	11.9664	2.36815	1.86084	1.64998	2.06454	-1.24611	0.999822	-1.28502	0.795036	-0.571363	0.75818	-0.133446	0.97026	1.19159	0.472735	-0.217549	NA	1.78261	0.222937	0.206324	0.920886
LOC_Os09g27070.1	188	142	116	88	107	176	151	165	127	130	184	247	198	111	194	151	175	149	92	88	167	140	123	108	100	161	188	96	136	116	162	175	105	154	164	145	129.486	133.64	110.844	104.512	130.344	143.089	155.242	182.435	132.624	147.532	166.943	200.439	144.762	121.354	135.476	150.552	160.747	154.766	108.458	115.129	190.861	131.295	132.5	111.544	113.111	152.243	166.545	99.077	151.419	169.444	149.207	139.608	124.328	143.285	135.298	149.679	0.0201897	0.999822	0.32803	0.652644	-0.35926	0.164237	-0.148339	0.732348	-0.14671	0.605807	0.0611117	0.876066	-0.00950969	0.973729	0.0379379	0.907471
LOC_Os09g27080.1	571	348	384	337	342	436	403	389	368	322	346	376	732	380	584	487	574	396	291	257	248	473	359	378	424	452	492	334	274	148	462	424	253	483	578	364	393.279	327.511	366.931	400.235	416.615	354.47	414.321	430.104	384.297	365.426	313.925	305.121	535.179	415.446	407.825	485.554	527.251	411.323	343.058	336.23	283.435	443.59	386.729	390.406	479.59	427.415	435.851	344.705	305.064	216.187	425.515	338.249	299.571	449.394	476.844	375.746	0.102386	0.999822	0.173926	0.812377	0.469019	0.0112367	0.536309	0.00943065	0.344178	0.0639562	0.480017	0.0207306	0.28983	0.118554	0.580874	0.00156774
LOC_Os09g27080.2	571	348	384	337	342	436	403	389	368	322	346	376	732	380	584	487	574	396	291	257	248	473	359	378	424	452	492	334	274	148	462	424	253	483	578	364	393.279	327.511	366.931	400.235	416.615	354.47	414.321	430.104	384.297	365.426	313.925	305.121	535.179	415.446	407.825	485.554	527.251	411.323	343.058	336.23	283.435	443.59	386.729	390.406	479.59	427.415	435.851	344.705	305.064	216.187	425.515	338.249	299.571	449.394	476.844	375.746	0.102386	0.999822	0.173926	0.812377	0.469019	0.0112367	0.536309	0.00943065	0.344178	0.0639562	0.480017	0.0207306	0.28983	0.118554	0.580874	0.00156774
LOC_Os09g27090.1	0	0	0	0	0	0	0	2	0	0	0	5	0	0	0	0	0	0	0	0	0	0	1	0	0	0	0	0	1	0	0	0	0	0	0	0	0	0	0	0	0	0	0	2.21133	0	0	0	4.05747	0	0	0	0	0	0	0	0	0	0	1.07724	0	0	0	0	0	1.11337	0	0	0	0	0	0	0	0.307589	NA	2.22954	NA	-3.16236	NA	-2.90595	NA	0.709696	NA	-0.298384	NA	-1.27759	NA	-1.3225	NA
LOC_Os09g27100.1	0	0	0	0	0	0	0	0	0	0	0	0	0	0	2	0	0	0	0	0	0	0	6	0	0	0	0	0	0	0	0	0	0	0	0	0	0	0	0	0	0	0	0	0	0	0	0	0	0	0	1.39666	0	0	0	0	0	0	0	6.46343	0	0	0	0	0	0	0	0	0	0	0	0	0	0.30843	NA	0.312713	NA	1.49043	NA	0.0623529	NA	3.27619	NA	-0.298553	NA	-0.315948	NA	-0.360905	NA
LOC_Os09g27110.1	0	0	0	0	0	2	0	0	0	0	0	0	0	0	2	0	0	0	0	0	1	0	0	1	0	1	0	0	0	0	1	2	0	3	0	0	0	0	0	0	0	1.62601	0	0	0	0	0	0	0	0	1.39666	0	0	0	0	0	1.14288	0	0	1.03282	0	0.945608	0	0	0	0	0.921028	1.59551	0	2.79127	0	0	1.86009	NA	0.312655	NA	1.49164	NA	0.0623893	NA	-0.252021	NA	-0.298415	NA	1.94701	NA	2.08947	NA
LOC_Os09g27120.1	0	0	0	0	0	0	0	0	0	0	0	0	0	0	0	0	0	0	0	0	0	0	0	0	0	0	0	0	0	0	0	0	0	0	0	0	0	0	0	0	0	0	0	0	0	0	0	0	0	0	0	0	0	0	0	0	0	0	0	0	0	0	0	0	0	0	0	0	0	0	0	0	NA	NA	NA	NA	NA	NA	NA	NA	NA	NA	NA	NA	NA	NA	NA	NA
LOC_Os09g27130.1	1	0	0	0	0	0	0	0	0	0	0	0	0	0	0	0	0	0	0	0	0	0	0	0	0	1	0	0	0	0	0	0	0	0	0	0	0.688755	0	0	0	0	0	0	0	0	0	0	0	0	0	0	0	0	0	0	0	0	0	0	0	0	0.945608	0	0	0	0	0	0	0	0	0	0	-0.653211	NA	-0.648765	NA	-0.194063	NA	0.062296	NA	-0.252227	NA	0.663185	NA	-0.316049	NA	-0.361006	NA
LOC_Os09g27135.1	12	10	14	10	14	28	29	7	11	13	10	14	14	4	28	7	14	9	14	10	17	12	9	14	13	19	10	17	18	11	12	14	16	13	6	15	8.26506	9.41125	13.3777	11.8764	17.0544	22.7641	29.8147	7.73966	11.4871	14.7532	9.07299	11.3609	10.2357	4.37312	19.5533	6.97922	12.8598	9.34825	16.5045	13.0829	19.429	11.2539	9.69515	14.4595	14.7044	17.9665	8.85876	17.5449	20.0407	16.0679	11.0523	11.1686	18.9452	12.0955	4.94993	15.484	0.770307	0.999822	0.681322	0.743779	0.023554	0.981948	-0.2502	0.846414	-0.473778	0.488802	-0.251091	0.78135	-0.411173	0.514624	-0.750886	0.244049
LOC_Os09g27140.1	84	100	86	65	56	106	81	67	49	80	84	119	110	98	99	77	105	76	64	55	60	92	98	82	74	108	108	94	72	52	119	106	66	108	122	100	57.8554	94.1125	82.1774	77.1967	68.2176	86.1785	83.2755	74.0796	51.17	90.7891	76.2131	96.5677	80.4231	107.141	69.1348	76.7714	96.4483	78.9408	75.4492	71.9558	68.5729	86.2796	105.569	84.6912	83.7021	102.126	95.6746	97.0129	80.1628	75.9575	109.602	84.5623	78.1489	100.486	100.649	103.227	0.00873984	0.999822	-0.152441	0.915261	-0.0579122	0.869909	-0.0616544	0.907914	0.35467	0.172663	0.386299	0.202797	0.101901	0.70902	0.257306	0.331448
LOC_Os09g27140.2	88	108	92	72	57	106	85	72	58	81	78	119	108	96	100	76	108	77	63	55	58	96	94	82	70	104	109	94	78	62	119	103	68	109	124	106	60.6104	101.641	87.9107	85.5101	69.4358	86.1785	87.3879	79.6079	60.5686	91.924	70.7693	96.5677	78.9609	104.955	69.8331	75.7744	99.204	79.9795	74.2703	71.9558	66.2871	90.0309	101.26	84.6912	79.1776	98.3432	96.5605	97.0129	86.8431	90.5647	109.602	82.169	80.517	101.416	102.299	109.421	-0.0311231	0.999822	-0.12112	0.932246	-0.049692	0.888819	-0.0207032	0.975537	0.376701	0.139293	0.373108	0.216334	-0.00988144	0.972209	0.187649	0.485426
LOC_Os09g27150.1	0	0	0	0	0	0	0	0	0	0	0	0	0	0	0	0	0	0	0	0	0	1	0	0	0	0	0	0	0	0	0	0	0	0	0	0	0	0	0	0	0	0	0	0	0	0	0	0	0	0	0	0	0	0	0	0	0	0.937822	0	0	0	0	0	0	0	0	0	0	0	0	0	0	0.308206	NA	0.312601	NA	-0.193961	NA	0.0623973	NA	0.709645	NA	-0.298485	NA	-0.315948	NA	-0.360905	NA
LOC_Os09g27160.1	0	0	0	0	0	0	0	0	0	0	0	0	0	1	1	0	0	1	0	0	0	0	0	0	0	0	0	0	0	0	0	0	0	0	0	0	0	0	0	0	0	0	0	0	0	0	0	0	0	1.09328	0.698331	0	0	1.03869	0	0	0	0	0	0	0	0	0	0	0	0	0	0	0	0	0	0	0.308284	NA	0.312679	NA	1.77894	NA	1.02409	NA	-0.252101	NA	-0.29846	NA	-0.315948	NA	-0.360905	NA
LOC_Os09g27170.1	0	0	0	0	0	0	0	0	0	0	0	0	0	0	0	0	0	0	0	0	0	0	0	0	0	0	0	0	0	0	0	0	0	0	0	0	0	0	0	0	0	0	0	0	0	0	0	0	0	0	0	0	0	0	0	0	0	0	0	0	0	0	0	0	0	0	0	0	0	0	0	0	NA	NA	NA	NA	NA	NA	NA	NA	NA	NA	NA	NA	NA	NA	NA	NA
LOC_Os09g27180.1	0	0	0	0	0	0	0	0	0	0	0	0	0	0	0	0	0	0	0	0	0	0	0	0	0	0	0	0	0	0	0	0	0	0	0	0	0	0	0	0	0	0	0	0	0	0	0	0	0	0	0	0	0	0	0	0	0	0	0	0	0	0	0	0	0	0	0	0	0	0	0	0	NA	NA	NA	NA	NA	NA	NA	NA	NA	NA	NA	NA	NA	NA	NA	NA
LOC_Os09g27190.1	0	0	0	0	0	0	0	0	0	0	0	0	0	0	0	0	0	0	0	0	0	0	0	0	0	0	0	0	0	0	0	0	0	0	0	0	0	0	0	0	0	0	0	0	0	0	0	0	0	0	0	0	0	0	0	0	0	0	0	0	0	0	0	0	0	0	0	0	0	0	0	0	NA	NA	NA	NA	NA	NA	NA	NA	NA	NA	NA	NA	NA	NA	NA	NA
LOC_Os09g27200.1	0	0	0	0	0	0	0	0	0	0	0	0	0	0	0	0	0	0	0	0	0	0	0	0	0	0	0	0	0	0	0	0	0	0	0	0	0	0	0	0	0	0	0	0	0	0	0	0	0	0	0	0	0	0	0	0	0	0	0	0	0	0	0	0	0	0	0	0	0	0	0	0	NA	NA	NA	NA	NA	NA	NA	NA	NA	NA	NA	NA	NA	NA	NA	NA
LOC_Os09g27210.1	1484	1171	1239	928	728	1413	973	836	1305	1254	1759	2051	1547	951	1768	1277	1193	1251	932	938	1217	824	767	975	728	891	1036	882	1266	889	671	1325	1026	920	909	849	1022.11	1102.06	1183.93	1102.13	886.829	1148.78	1000.33	924.337	1362.79	1423.12	1595.94	1664.37	1131.04	1039.71	1234.65	1273.21	1095.84	1299.41	1098.73	1227.17	1390.89	772.765	826.242	1007	823.448	842.536	917.768	910.27	1409.53	1298.58	618.01	1057.03	1214.86	855.989	749.915	876.397	-0.0752196	0.999822	-0.00856056	0.997359	-0.459514	0.0542391	-0.352872	0.288649	-0.512476	0.0220967	-0.524418	0.0461437	-0.324686	0.155656	-0.543308	0.0183753
LOC_Os09g27220.1	12	8	10	2	6	10	10	0	6	4	8	4	8	0	2	4	10	6	7	6	13	20	7	5	4	4	8	2	18	12	1	6	8	4	0	1	8.26506	7.529	9.55551	2.37528	7.30903	8.13005	10.2809	0	6.26572	4.53946	7.25839	3.24597	5.84895	0	1.39666	3.98813	9.18555	6.23217	8.25226	7.84973	14.8575	18.7564	7.54067	5.1641	4.52444	3.78243	7.08701	2.0641	20.0407	17.5286	0.921028	4.78654	9.47259	3.72169	0	1.03227	-0.488725	0.999822	-0.603385	0.918344	-0.969847	0.483947	0.37468	0.864596	0.0271732	0.983512	-1.00508	0.466169	-1.40831	0.172682	-3.07067	0.0110769
LOC_Os09g27230.1	14	8	14	10	3	13	4	11	5	4	30	8	10	3	4	16	6	6	6	6	18	6	8	8	6	6	10	4	14	16	2	4	18	8	3	2	9.64257	7.529	13.3777	11.8764	3.65452	10.5691	4.11237	12.1623	5.22143	4.53946	27.219	6.49195	7.31119	3.27984	2.79332	15.9525	5.51133	6.23217	7.07336	7.84973	20.5719	5.62693	8.61791	8.26256	6.78666	5.67365	8.85876	4.12821	15.5872	23.3715	1.84206	3.19103	21.3133	7.44338	2.47497	2.06454	-0.213569	0.999822	-0.511797	0.927854	-1.50802	0.159471	-0.476233	0.795799	-0.667532	0.544934	-0.738497	0.582737	-0.743396	0.457935	-1.82378	0.0789741
LOC_Os09g27240.1	163	128	132	107	88	145	130	43	96	168	228	244	242	143	246	180	200	168	103	84	114	142	98	102	108	130	127	97	93	72	124	124	131	116	115	114	112.267	120.464	126.133	127.078	107.199	117.886	133.652	47.5436	100.251	190.657	206.864	198.004	176.931	156.339	171.789	179.466	183.711	174.501	121.426	109.896	130.288	133.171	105.569	105.348	122.16	122.929	112.506	100.109	103.544	105.172	114.208	98.9219	155.114	107.929	94.8737	117.679	-0.0241041	0.999822	-0.34198	0.63385	-0.235584	0.364876	-0.147936	0.716371	-0.0707741	0.81478	-0.0191664	0.962031	0.242154	0.335104	0.0513476	0.874227
LOC_Os09g27240.2	159	126	132	104	84	145	128	37	96	161	224	230	238	137	242	178	192	168	97	79	117	142	92	101	104	124	124	91	94	68	118	120	125	114	111	112	109.512	118.582	126.133	123.515	102.326	117.886	131.596	40.9096	100.251	182.713	203.235	186.643	174.006	149.779	168.996	177.472	176.363	174.501	114.353	103.355	133.717	133.171	99.106	104.315	117.635	117.255	109.849	93.9167	104.657	99.329	108.681	95.7309	148.009	106.068	91.5738	115.614	-0.039274	0.999822	-0.368884	0.641772	-0.214126	0.479126	-0.116609	0.81566	-0.0616715	0.856	-0.0308577	0.943875	0.232187	0.408705	0.0699259	0.842908
LOC_Os09g27250.1	0	0	0	0	0	0	0	0	0	0	0	0	0	0	0	0	0	0	0	0	0	0	0	0	0	0	0	0	0	0	0	0	0	0	0	0	0	0	0	0	0	0	0	0	0	0	0	0	0	0	0	0	0	0	0	0	0	0	0	0	0	0	0	0	0	0	0	0	0	0	0	0	NA	NA	NA	NA	NA	NA	NA	NA	NA	NA	NA	NA	NA	NA	NA	NA
LOC_Os09g27260.1	56	6	16	13	20	19	6	4	2	13	16	9	31	26	32	15	9	10	25	31	15	47	27	16	66	19	31	32	6	8	277	368	12	111	266	33	38.5703	5.64675	15.2888	15.4393	24.3634	15.4471	6.16856	4.42266	2.08857	14.7532	14.5168	7.30344	22.6647	28.4253	22.3466	14.9555	8.267	10.3869	29.4723	40.5569	17.1432	44.0776	29.0854	16.5251	74.6532	17.9665	27.4622	33.0257	6.68024	11.6858	255.125	293.575	14.2089	103.277	219.447	34.0649	-0.124565	0.999822	-2.24304	0.286032	1.01019	0.363782	-0.116245	0.962675	0.0453033	0.970574	0.459427	0.738612	3.44414	6.98723e-05	2.78593	0.00245493
LOC_Os09g27270.1	0	0	0	0	1	0	0	0	0	0	0	0	0	0	0	0	0	0	0	0	0	0	1	0	0	3	0	0	0	0	3	0	0	2	2	0	0	0	0	0	1.21817	0	0	0	0	0	0	0	0	0	0	0	0	0	0	0	0	0	1.07724	0	0	2.83682	0	0	0	0	2.76309	0	0	1.86084	1.64998	0	1.27006	NA	0.312835	NA	-0.193911	NA	0.0624227	NA	0.709633	NA	2.09106	NA	2.07682	NA	2.422	NA
LOC_Os09g27290.1	0	0	0	0	0	0	0	0	0	0	0	0	0	0	0	0	0	0	0	0	0	0	0	0	0	0	0	0	0	0	0	0	0	0	0	0	0	0	0	0	0	0	0	0	0	0	0	0	0	0	0	0	0	0	0	0	0	0	0	0	0	0	0	0	0	0	0	0	0	0	0	0	NA	NA	NA	NA	NA	NA	NA	NA	NA	NA	NA	NA	NA	NA	NA	NA
LOC_Os09g27300.1	0	0	0	0	0	0	0	0	0	0	0	0	0	0	0	0	0	0	0	0	0	0	0	0	0	0	0	0	0	0	0	0	0	0	0	0	0	0	0	0	0	0	0	0	0	0	0	0	0	0	0	0	0	0	0	0	0	0	0	0	0	0	0	0	0	0	0	0	0	0	0	0	NA	NA	NA	NA	NA	NA	NA	NA	NA	NA	NA	NA	NA	NA	NA	NA
LOC_Os09g27310.1	0	0	0	0	0	0	0	0	0	0	0	0	0	0	0	0	0	0	0	0	0	0	0	0	0	0	0	0	0	0	0	0	0	0	0	0	0	0	0	0	0	0	0	0	0	0	0	0	0	0	0	0	0	0	0	0	0	0	0	0	0	0	0	0	0	0	0	0	0	0	0	0	NA	NA	NA	NA	NA	NA	NA	NA	NA	NA	NA	NA	NA	NA	NA	NA
LOC_Os09g27320.1	80	75	67	59	53	75	34	30	102	55	67	63	62	65	87	51	13	27	66	70	71	60	47	42	44	47	48	110	114	63	37	59	64	49	41	41	55.1004	70.5844	64.0219	70.0708	64.5631	60.9754	34.9552	33.17	106.517	62.4175	60.789	51.1241	45.3294	71.0632	60.7548	50.8486	11.9412	28.0448	77.807	91.5802	81.1446	56.2693	50.6302	43.3784	49.7688	44.4436	42.522	113.526	126.924	92.0254	34.0781	47.0677	75.7807	45.5907	33.8245	42.3231	0.0450323	0.999822	-0.114961	0.973947	0.0193676	0.979002	-0.944531	0.110824	-0.735431	0.0973456	-0.874975	0.0890948	-1.09816	0.00735406	-1.45495	0.000713049
LOC_Os09g27330.1	1	0	1	2	1	2	0	0	0	0	0	0	0	1	0	0	0	5	0	0	0	0	1	0	1	0	0	0	2	0	6	4	1	0	2	0	0.688755	0	0.955551	2.37528	1.21817	1.62601	0	0	0	0	0	0	0	1.09328	0	0	0	5.19347	0	0	0	0	1.07724	0	1.13111	0	0	0	2.22675	0	5.52617	3.19103	1.18407	0	1.64998	0	1.65502	NA	-1.50295	NA	0.767781	NA	3.30895	NA	0.709631	NA	0.663259	NA	2.12765	NA	-0.410568	NA
LOC_Os09g27340.1	0	0	0	0	0	0	0	0	0	0	0	0	0	0	0	0	0	0	0	0	0	0	0	0	0	0	0	0	0	0	0	0	0	0	0	0	0	0	0	0	0	0	0	0	0	0	0	0	0	0	0	0	0	0	0	0	0	0	0	0	0	0	0	0	0	0	0	0	0	0	0	0	NA	NA	NA	NA	NA	NA	NA	NA	NA	NA	NA	NA	NA	NA	NA	NA
LOC_Os09g27350.1	0	0	0	0	0	0	0	0	0	0	0	0	0	0	0	0	0	1	0	0	0	0	0	0	0	0	0	0	0	0	0	0	0	1	0	0	0	0	0	0	0	0	0	0	0	0	0	0	0	0	0	0	0	1.03869	0	0	0	0	0	0	0	0	0	0	0	0	0	0	0	0.930422	0	0	0.308206	NA	0.312677	NA	-0.193987	NA	1.02414	NA	-0.252101	NA	-0.29846	NA	-0.315973	NA	0.600841	NA
LOC_Os09g27360.1	0	0	0	0	0	2	0	0	0	0	0	0	0	0	0	0	0	0	0	1	0	0	0	0	0	0	0	1	0	0	0	0	1	2	0	0	0	0	0	0	0	1.62601	0	0	0	0	0	0	0	0	0	0	0	0	0	1.30829	0	0	0	0	0	0	0	1.03205	0	0	0	0	1.18407	1.86084	0	0	1.858	NA	0.312333	NA	-0.19388	NA	0.0624382	NA	-1.21371	NA	-1.26011	NA	-0.315865	NA	0.54284	NA
LOC_Os09g27370.1	292	199	219	191	148	260	207	151	210	230	350	431	404	243	409	279	307	279	194	176	188	256	248	266	204	268	246	228	186	145	289	330	192	204	276	214	201.116	187.284	209.266	226.839	180.289	211.381	212.815	166.956	219.3	261.019	317.555	349.754	295.372	265.667	285.617	278.172	281.996	289.796	228.705	230.259	214.862	240.082	267.155	274.73	230.746	253.423	217.926	235.308	207.087	211.804	266.177	263.26	227.342	189.806	227.697	220.906	0.0518422	0.999822	0.00530414	0.997359	-0.137022	0.38633	-0.135533	0.548366	0.213998	0.152594	0.059818	0.789545	0.212823	0.141641	-0.0375209	0.846144
LOC_Os09g27370.2	274	190	211	185	141	256	204	147	205	218	338	407	385	236	386	267	297	270	180	168	180	243	235	252	194	254	242	222	184	138	273	324	182	186	254	208	188.719	178.814	201.621	219.714	171.762	208.129	209.731	162.533	214.079	247.4	306.667	330.278	281.481	258.014	269.556	266.207	272.811	280.448	212.201	219.792	205.719	227.891	253.151	260.27	219.435	240.184	214.382	229.116	204.861	201.579	251.441	258.473	215.501	173.059	209.547	214.712	0.0798988	0.999822	0.0458386	0.969452	-0.133603	0.414619	-0.118163	0.619563	0.216598	0.159612	0.0811328	0.714049	0.193341	0.196613	-0.0942859	0.595965
LOC_Os09g27380.1	0	0	0	0	0	0	0	0	0	0	0	0	0	0	0	0	0	0	0	0	0	0	0	0	0	0	0	0	0	0	0	3	0	0	0	0	0	0	0	0	0	0	0	0	0	0	0	0	0	0	0	0	0	0	0	0	0	0	0	0	0	0	0	0	0	0	0	2.39327	0	0	0	0	0.308271	NA	0.312634	NA	-0.193961	NA	0.0623973	NA	-0.252101	NA	-0.29846	NA	1.87581	NA	-0.360962	NA
LOC_Os09g27390.1	0	0	0	0	0	0	0	0	0	0	0	0	0	0	0	0	0	0	0	0	0	0	0	0	0	0	0	0	0	0	0	0	0	0	0	0	0	0	0	0	0	0	0	0	0	0	0	0	0	0	0	0	0	0	0	0	0	0	0	0	0	0	0	0	0	0	0	0	0	0	0	0	NA	NA	NA	NA	NA	NA	NA	NA	NA	NA	NA	NA	NA	NA	NA	NA
LOC_Os09g27400.1	0	0	0	0	0	0	0	0	0	0	0	0	0	0	0	0	2	0	0	0	0	2	2	0	0	0	0	0	0	0	3	0	0	0	0	0	0	0	0	0	0	0	0	0	0	0	0	0	0	0	0	0	1.83711	0	0	0	0	1.87564	2.15448	0	0	0	0	0	0	0	2.76309	0	0	0	0	0	0.308478	NA	0.312807	NA	-0.194008	NA	1.82564	NA	2.59598	NA	-0.298535	NA	2.07684	NA	-0.360968	NA
LOC_Os09g27410.1	14	4	3	9	3	5	4	8	4	13	16	10	23	19	16	23	31	24	7	1	6	6	7	7	7	13	1	1	4	0	24	12	0	10	6	5	9.64257	3.7645	2.86665	10.6888	3.65452	4.06503	4.11237	8.84533	4.17714	14.7532	14.5168	8.11493	16.8157	20.7723	11.1733	22.9317	28.4752	24.9287	8.25226	1.30829	6.85729	5.62693	7.54067	7.22974	7.91776	12.2929	0.885876	1.03205	4.45349	0	22.1047	9.57309	0	9.30422	4.94993	5.16135	0.116523	0.999822	0.0272998	0.997456	0.381761	0.737658	1.03851	0.425979	0.291691	0.809785	0.33134	0.824132	2.48456	0.0219654	1.74923	0.148347
LOC_Os09g27420.1	2268	2159	1784	1566	1334	2216	1820	1748	1924	5902	11254	13993	5695	3691	7508	6905	6663	6437	1345	1424	1624	1306	1312	1364	1144	1392	1568	1378	1445	1238	1131	1086	1353	1234	1370	1250	1562.1	2031.89	1704.7	1859.85	1625.04	1801.62	1871.13	1932.7	2009.21	6697.97	10210.7	11355.2	4163.72	4035.3	5243.07	6884.5	6120.33	6686.08	1585.61	1863	1856.04	1224.79	1413.34	1408.77	1293.99	1316.29	1389.05	1422.17	1608.82	1808.37	1041.68	866.364	1602.05	1148.14	1130.23	1290.34	-0.00284634	0.999822	0.133998	0.912632	-1.0722	7.87909e-08	-0.521647	0.0420162	-0.39055	0.0681687	-0.407315	0.105394	-0.464939	0.0236866	-0.438987	0.0437527
LOC_Os09g27420.2	2268	2159	1784	1566	1334	2216	1820	1748	1924	5902	11254	13993	5695	3691	7508	6905	6662	6437	1345	1424	1624	1306	1312	1364	1144	1392	1568	1378	1445	1238	1131	1086	1353	1234	1370	1250	1562.1	2031.89	1704.7	1859.85	1625.04	1801.62	1871.13	1932.7	2009.21	6697.97	10210.7	11355.2	4163.72	4035.3	5243.07	6884.5	6119.42	6686.08	1585.61	1863	1856.04	1224.79	1413.34	1408.77	1293.99	1316.29	1389.05	1422.17	1608.82	1808.37	1041.68	866.364	1602.05	1148.14	1130.23	1290.34	-0.00284636	0.999822	0.133998	0.912632	-1.0722	7.87909e-08	-0.521715	0.0419879	-0.39055	0.0681713	-0.407315	0.105394	-0.464939	0.0236869	-0.438987	0.0437544
LOC_Os09g27430.1	0	0	0	0	0	0	0	0	0	0	2	0	1	0	0	0	0	0	0	0	0	0	0	0	0	0	0	0	0	0	0	0	0	0	0	0	0	0	0	0	0	0	0	0	0	0	1.8146	0	0.731119	0	0	0	0	0	0	0	0	0	0	0	0	0	0	0	0	0	0	0	0	0	0	0	0.308015	NA	0.312411	NA	-1.03854	NA	-1.74395	NA	-0.252101	NA	-0.29846	NA	-0.315948	NA	-0.360905	NA
LOC_Os09g27440.1	0	0	0	0	0	0	0	0	0	0	0	0	0	0	0	0	0	0	0	0	0	0	0	0	0	0	0	0	0	0	0	0	0	0	0	0	0	0	0	0	0	0	0	0	0	0	0	0	0	0	0	0	0	0	0	0	0	0	0	0	0	0	0	0	0	0	0	0	0	0	0	0	NA	NA	NA	NA	NA	NA	NA	NA	NA	NA	NA	NA	NA	NA	NA	NA
LOC_Os09g27450.1	136	110	244	92	56	173	109	52	132	132	224	214	324	182	297	188	222	133	134	181	219	160	158	173	122	193	169	130	234	141	101	154	197	119	122	147	93.6707	103.524	233.154	109.263	68.2176	140.65	112.062	57.4946	137.846	149.802	203.235	173.66	236.883	198.977	207.404	187.442	203.919	138.146	157.972	236.8	250.291	150.051	170.204	178.678	137.995	182.502	149.713	134.167	260.529	205.962	93.0239	122.855	233.263	110.72	100.649	151.744	-0.425788	0.999822	-0.480326	0.751114	0.28809	0.58779	0.00734385	0.996036	-0.370749	0.429417	-0.455297	0.405885	-0.424374	0.3342	-0.727027	0.0991993
LOC_Os09g27460.1	0	0	0	0	0	0	0	0	0	0	0	0	0	0	0	0	0	0	0	0	0	0	0	0	0	0	0	0	0	0	0	0	0	0	0	0	0	0	0	0	0	0	0	0	0	0	0	0	0	0	0	0	0	0	0	0	0	0	0	0	0	0	0	0	0	0	0	0	0	0	0	0	NA	NA	NA	NA	NA	NA	NA	NA	NA	NA	NA	NA	NA	NA	NA	NA
LOC_Os09g27470.1	0	0	0	0	0	0	0	0	0	0	0	0	0	0	0	0	0	0	0	0	0	0	0	0	0	0	0	0	0	1	0	0	0	0	0	0	0	0	0	0	0	0	0	0	0	0	0	0	0	0	0	0	0	0	0	0	0	0	0	0	0	0	0	0	0	1.46072	0	0	0	0	0	0	0.308054	NA	0.312474	NA	-0.193961	NA	0.0623973	NA	-0.252101	NA	-0.29846	NA	-1.27764	NA	-1.3226	NA
LOC_Os09g27480.1	0	0	0	0	0	0	0	0	0	0	0	0	0	0	0	0	0	0	0	0	0	0	0	0	0	0	0	0	0	0	0	0	0	0	0	0	0	0	0	0	0	0	0	0	0	0	0	0	0	0	0	0	0	0	0	0	0	0	0	0	0	0	0	0	0	0	0	0	0	0	0	0	NA	NA	NA	NA	NA	NA	NA	NA	NA	NA	NA	NA	NA	NA	NA	NA
LOC_Os09g27490.1	0	0	0	0	0	0	0	0	0	0	0	0	0	0	0	0	0	0	0	0	0	0	0	0	0	0	0	0	0	0	0	0	0	0	0	0	0	0	0	0	0	0	0	0	0	0	0	0	0	0	0	0	0	0	0	0	0	0	0	0	0	0	0	0	0	0	0	0	0	0	0	0	NA	NA	NA	NA	NA	NA	NA	NA	NA	NA	NA	NA	NA	NA	NA	NA
LOC_Os09g27500.1	89	114	436	224	95	347	113	81	205	133	248	243	1447	1013	1092	272	519	145	389	331	298	2131	2460	1846	509	617	424	87	167	120	2147	2296	279	105	185	289	61.2992	107.288	416.62	266.032	115.726	282.113	116.175	89.5589	214.079	150.937	225.01	197.193	1057.93	1107.49	762.578	271.193	476.73	150.611	458.59	433.043	340.579	1998.5	2650.01	1906.58	575.735	583.44	375.611	89.7885	185.933	175.286	1977.45	1831.65	330.357	97.6944	152.623	298.326	0.185047	0.999822	-0.476922	0.895514	2.35229	0.000460368	0.648603	0.572841	2.41141	0.000165999	0.316694	0.758695	3.19979	5.30585e-07	0.283016	0.739899
LOC_Os09g27510.1	0	3	3	11	1	4	1	1	1	4	5	8	47	21	29	7	7	9	6	3	9	129	92	47	5	10	3	4	2	0	81	144	7	2	4	10	0	2.82337	2.86665	13.0641	1.21817	3.25202	1.02809	1.10567	1.04429	4.53946	4.53649	6.49195	34.3626	22.9589	20.2516	6.97922	6.42989	9.34825	7.07336	3.92486	10.2859	120.979	99.106	48.5425	5.65555	9.45608	2.65763	4.12821	2.22675	0	74.6033	114.877	8.28852	1.86084	3.29996	10.3227	1.6923	0.999822	-0.748595	0.931	2.30941	0.0178326	0.535691	0.781538	3.64862	3.03593e-05	-0.274158	0.866427	4.87092	2.45391e-06	1.16462	0.373031
LOC_Os09g27520.1	1	0	0	0	6	0	3	0	0	2	3	0	4	1	0	0	0	1	0	0	0	0	1	0	0	0	1	0	0	0	3	0	3	0	0	2	0.688755	0	0	0	7.30903	0	3.08428	0	0	2.26973	2.7219	0	2.92448	1.09328	0	0	0	1.03869	0	0	0	0	1.07724	0	0	0	0.885876	0	0	0	2.76309	0	3.55222	0	0	2.06454	2.98183	NA	1.75746	NA	-0.303125	NA	-2.23123	NA	0.709665	NA	0.663298	NA	3.25636	NA	1.62372	NA
LOC_Os09g27530.1	0	0	0	0	0	0	0	0	0	0	0	0	0	0	0	0	0	0	0	0	0	0	0	0	0	0	0	0	0	0	0	0	0	0	0	0	0	0	0	0	0	0	0	0	0	0	0	0	0	0	0	0	0	0	0	0	0	0	0	0	0	0	0	0	0	0	0	0	0	0	0	0	NA	NA	NA	NA	NA	NA	NA	NA	NA	NA	NA	NA	NA	NA	NA	NA
LOC_Os09g27540.1	23	24	27	12	13	25	11	14	18	27	34	53	33	26	24	31	55	30	28	20	28	17	13	20	17	28	24	18	30	20	7	10	21	9	13	12	15.8414	22.587	25.7999	14.2517	15.8362	20.3251	11.309	15.4793	18.7972	30.6413	30.8482	43.0091	24.1269	28.4253	16.7599	30.908	50.5205	31.1608	33.009	26.1658	32.0007	15.943	14.0041	20.6564	19.2289	26.477	21.261	18.5769	33.4012	29.2144	6.4472	7.97757	24.8655	8.3738	10.7249	12.3872	-0.310381	0.999822	-0.478194	0.781781	-0.622318	0.162728	0.10454	0.903769	-0.852328	0.0567633	-0.443753	0.430578	-1.11975	0.0128058	-1.36133	0.00471228
LOC_Os09g27550.1	0	0	1	0	1	3	0	0	0	1	0	0	8	3	4	6	2	0	0	2	0	0	0	1	1	2	4	0	0	0	3	3	0	0	2	0	0	0	0.955551	0	1.21817	2.43902	0	0	0	1.13486	0	0	5.84895	3.27984	2.79332	5.98219	1.83711	0	0	2.61658	0	0	0	1.03282	1.13111	1.89122	3.5435	0	0	0	2.76309	2.39327	0	0	1.64998	0	2.06177	NA	-0.648945	NA	3.56174	NA	2.95117	NA	-1.20372	0.684415	1.40142	NA	3.01643	0.195468	1.41633	NA
LOC_Os09g27560.1	0	0	0	0	0	0	0	0	0	0	0	0	0	0	0	0	0	0	0	0	0	0	0	0	0	0	0	0	0	0	0	0	0	0	0	0	0	0	0	0	0	0	0	0	0	0	0	0	0	0	0	0	0	0	0	0	0	0	0	0	0	0	0	0	0	0	0	0	0	0	0	0	NA	NA	NA	NA	NA	NA	NA	NA	NA	NA	NA	NA	NA	NA	NA	NA
LOC_Os09g27570.1	319	293	215	203	174	194	235	286	204	173	240	339	316	158	350	212	269	190	127	139	159	228	212	177	119	190	190	205	186	171	177	286	208	201	222	208	219.713	275.75	205.443	241.091	211.962	157.723	241.602	316.22	213.034	196.331	217.752	275.096	231.034	172.738	244.416	211.371	247.091	197.352	149.72	181.852	181.718	213.823	228.375	182.809	134.602	179.665	168.316	211.571	207.087	249.783	163.022	228.159	246.287	187.015	183.148	214.712	-0.205055	0.999822	0.13725	0.91594	-0.0862	0.787251	-0.0744951	0.878778	0.284505	0.25865	-0.0850533	0.818082	-0.067552	0.801918	-0.190666	0.474175
LOC_Os09g27580.1	501	584	309	359	318	376	573	1255	407	396	334	370	853	1184	1439	1105	1989	1288	375	306	219	562	494	484	550	1079	1428	465	222	191	838	481	196	1980	1811	1741	345.066	549.617	295.265	426.363	387.379	305.69	589.097	1387.61	425.025	449.406	303.038	300.252	623.645	1294.44	1004.9	1101.72	1827.01	1337.84	442.085	400.336	250.291	527.056	532.156	499.885	622.11	1020.31	1265.03	479.904	247.169	278.998	771.822	383.721	232.078	1842.24	1494.06	1797.18	-0.088586	0.999822	1.01323	0.31456	1.47376	0.00219534	2.01996	2.98627e-05	0.513068	0.325224	1.41247	0.00759734	0.463726	0.357674	2.35003	2.2304e-07
LOC_Os09g27580.2	575	693	368	445	364	449	643	1342	474	479	402	419	952	1327	1635	1281	2276	1416	451	383	265	631	571	545	619	1232	1625	543	262	240	943	521	230	2131	1960	1916	396.034	652.2	351.643	528.5	443.415	365.039	661.064	1483.8	494.992	543.6	364.734	340.016	696.026	1450.78	1141.77	1277.2	2090.63	1470.79	531.681	501.074	302.864	591.765	615.103	562.887	700.157	1164.99	1439.55	560.404	291.704	350.573	868.53	415.631	272.337	1982.73	1616.98	1977.83	-0.0666755	0.999822	0.915254	0.402448	1.39788	0.00331452	1.95553	4.44889e-05	0.406292	0.443944	1.3076	0.0132121	0.372072	0.460915	2.21253	8.50715e-07
LOC_Os09g27580.3	499	595	309	366	320	376	575	1258	405	400	334	370	853	1201	1436	1100	1994	1292	383	307	222	564	495	486	551	1082	1437	464	222	195	837	481	198	1981	1807	1744	343.689	559.969	295.265	434.677	389.815	305.69	591.153	1390.93	422.936	453.946	303.038	300.252	623.645	1313.03	1002.8	1096.73	1831.6	1341.99	451.516	401.644	253.72	528.931	533.233	501.95	623.241	1023.15	1273	478.872	247.169	284.84	770.901	383.721	234.447	1843.17	1490.76	1800.28	-0.0856347	0.999822	1.00438	0.329012	1.47566	0.00227714	2.01504	3.54647e-05	0.499098	0.342898	1.39978	0.00867044	0.458406	0.366385	2.34343	2.82104e-07
LOC_Os09g27590.1	62	36	21	29	13	9	20	11	18	15	11	7	4	5	15	14	5	1	9	31	10	3	0	3	21	11	5	31	19	10	4	1	25	21	17	8	42.7028	33.8805	20.0666	34.4416	15.8362	7.31705	20.5619	12.1623	18.7972	17.023	9.98029	5.68045	2.92448	5.4664	10.475	13.9584	4.59278	1.03869	10.61	40.5569	11.4288	2.81346	0	3.09846	23.7533	10.4017	4.42938	31.9936	21.1541	14.6072	3.68411	0.797757	29.6018	19.5389	14.0248	8.25816	-0.761014	0.999822	-0.909182	0.829076	-0.769617	0.563725	-0.722875	0.710901	-3.3771	0.00363982	-0.705723	0.625478	-1.04108	0.3248	-0.699818	0.551867
LOC_Os09g27610.1	448	443	327	302	277	420	415	302	404	446	621	842	507	314	585	450	486	434	385	412	335	411	338	255	313	426	377	361	324	209	292	354	296	340	314	287	308.562	416.918	312.465	358.668	337.434	341.462	426.659	333.911	421.892	506.149	563.433	683.277	370.678	343.29	408.524	448.664	446.418	450.794	453.874	539.015	382.865	385.445	364.107	263.369	354.037	402.829	333.975	372.571	360.733	305.291	268.94	282.406	350.486	316.344	259.047	296.261	0.00119226	0.999822	0.190809	0.793993	-0.642898	0.000477626	-0.383425	0.11725	-0.439278	0.0187014	-0.333146	0.141973	-0.211366	0.289287	-0.257391	0.212307
LOC_Os09g27620.1	28	23	10	5	9	7	27	2	6	1	8	13	4	1	2	0	11	6	11	6	17	3	4	3	12	2	7	1	8	12	13	18	8	4	5	8	19.2851	21.6459	9.55551	5.9382	10.9635	5.69104	27.7585	2.21133	6.26572	1.13486	7.25839	10.5494	2.92448	1.09328	1.39666	0	10.1041	6.23217	12.9678	7.84973	19.429	2.81346	4.30895	3.09846	13.5733	1.89122	6.20113	1.03205	8.90698	17.5286	11.9734	14.3596	9.47259	3.72169	4.12495	8.25816	-1.17525	0.999822	-0.475529	0.935466	-1.80307	0.167846	-0.236858	0.921566	-1.98794	0.0717085	-0.919091	0.505849	0.427059	0.706527	-0.744113	0.546782
LOC_Os09g27640.1	0	0	0	0	0	0	0	0	0	0	0	0	0	0	0	0	0	0	0	0	0	0	0	0	0	0	0	0	0	0	0	0	0	0	0	0	0	0	0	0	0	0	0	0	0	0	0	0	0	0	0	0	0	0	0	0	0	0	0	0	0	0	0	0	0	0	0	0	0	0	0	0	NA	NA	NA	NA	NA	NA	NA	NA	NA	NA	NA	NA	NA	NA	NA	NA
LOC_Os09g27650.1	16	4	6	2	8	4	6	4	8	2	4	5	6	0	8	6	7	4	4	2	3	8	6	4	6	8	4	4	4	4	10	4	2	8	11	6	11.0201	3.7645	5.7333	2.37528	9.74537	3.25202	6.16856	4.42266	8.35429	2.26973	3.62919	4.05747	4.38672	0	5.58665	5.98219	6.42989	4.15478	4.71558	2.61658	3.42864	7.50257	6.46343	4.13128	6.78666	7.56486	3.5435	4.12821	4.45349	5.84288	9.21028	3.19103	2.36815	7.44338	9.07488	6.19362	-0.512189	0.999822	-0.155664	0.979309	0.0974475	0.944672	0.710253	0.619517	0.74644	0.436886	0.710279	0.546787	0.0781837	0.935994	0.687188	0.43663
LOC_Os09g27650.2	16	4	6	2	8	4	6	4	8	2	4	5	6	0	8	6	7	4	4	2	3	8	6	4	6	8	4	4	4	4	10	4	2	8	11	6	11.0201	3.7645	5.7333	2.37528	9.74537	3.25202	6.16856	4.42266	8.35429	2.26973	3.62919	4.05747	4.38672	0	5.58665	5.98219	6.42989	4.15478	4.71558	2.61658	3.42864	7.50257	6.46343	4.13128	6.78666	7.56486	3.5435	4.12821	4.45349	5.84288	9.21028	3.19103	2.36815	7.44338	9.07488	6.19362	-0.512189	0.999822	-0.155664	0.979309	0.0974475	0.944672	0.710253	0.619517	0.74644	0.436886	0.710279	0.546787	0.0781837	0.935994	0.687188	0.43663
LOC_Os09g27660.1	139	146	131	90	76	144	120	122	98	122	162	217	118	73	150	116	147	116	84	59	98	103	88	88	72	101	107	58	130	103	90	57	105	58	72	83	95.7369	137.404	125.177	106.888	92.5811	117.073	123.371	134.891	102.34	138.453	146.982	176.094	86.2721	79.8094	104.75	115.656	135.028	120.489	99.0271	77.189	112.002	96.5956	94.797	90.8881	81.4399	95.5064	94.7887	59.859	144.738	150.454	82.8926	45.4722	124.328	53.9645	59.3992	85.6784	-0.171524	0.999822	0.0124357	0.997359	-0.766843	0.0260587	-0.315863	0.571411	-0.032409	0.943267	-0.0856257	0.877736	-0.498795	0.145038	-0.830266	0.0171784
LOC_Os09g27660.2	126	133	124	82	68	124	110	111	91	114	148	192	106	61	125	106	134	99	79	56	93	83	84	73	66	96	100	51	119	100	74	52	98	55	62	85	86.7831	125.17	118.488	97.3866	82.8357	100.813	113.09	122.729	95.03	129.374	134.28	155.807	77.4987	66.6901	87.2914	105.685	123.086	102.831	93.1326	73.2641	106.288	77.8392	90.488	75.3958	74.6532	90.7783	88.5876	52.6346	132.491	146.072	68.1561	41.4834	116.039	51.1732	51.1493	87.7429	-0.227239	0.999822	0.00522098	0.997966	-0.85426	0.0194262	-0.339832	0.566907	-0.165194	0.706039	-0.102621	0.860682	-0.561953	0.119992	-0.797391	0.0320609
LOC_Os09g27660.3	125	133	124	82	68	124	110	111	91	114	148	192	106	61	125	105	134	98	79	56	93	83	84	73	66	96	100	51	119	100	74	52	98	55	62	85	86.0944	125.17	118.488	97.3866	82.8357	100.813	113.09	122.729	95.03	129.374	134.28	155.807	77.4987	66.6901	87.2914	104.688	123.086	101.792	93.1326	73.2641	106.288	77.8392	90.488	75.3958	74.6532	90.7783	88.5876	52.6346	132.491	146.072	68.1561	41.4834	116.039	51.1732	51.1493	87.7429	-0.224162	0.999822	0.00830909	0.997671	-0.854272	0.0197183	-0.348661	0.555179	-0.165182	0.706556	-0.10262	0.860902	-0.561921	0.120802	-0.797408	0.0323959
LOC_Os09g27660.4	51	50	53	34	30	47	43	41	38	44	63	79	46	26	54	40	53	41	32	22	37	33	34	28	29	39	39	23	46	40	31	22	39	25	29	30	35.1265	47.0562	50.6442	40.3798	36.5452	38.2112	44.208	45.3323	39.6829	49.934	57.1598	64.108	33.6315	28.4253	37.7099	39.8813	48.6834	42.5865	37.7246	28.7823	42.2866	30.9481	36.6261	28.9189	32.8022	36.8787	34.5492	23.7372	51.2151	58.4288	28.5519	17.5507	46.1789	23.2606	23.9247	30.9681	-0.193947	0.999822	-0.027882	0.99245	-0.772306	0.0184133	-0.389398	0.434316	-0.182058	0.661945	-0.066239	0.909093	-0.550624	0.107825	-0.751225	0.0353689
LOC_Os09g27660.5	125	132	124	81	68	124	110	111	91	113	147	191	106	61	125	105	134	98	79	56	93	83	84	73	66	96	100	50	119	100	74	52	98	55	62	84	86.0944	124.228	118.488	96.1989	82.8357	100.813	113.09	122.729	95.03	128.24	133.373	154.995	77.4987	66.6901	87.2914	104.688	123.086	101.792	93.1326	73.2641	106.288	77.8392	90.488	75.3958	74.6532	90.7783	88.5876	51.6026	132.491	146.072	68.1561	41.4834	116.039	51.1732	51.1493	86.7106	-0.226075	0.999822	0.0123861	0.997427	-0.844482	0.0218303	-0.33885	0.570469	-0.165166	0.707362	-0.102619	0.861352	-0.557212	0.125326	-0.800496	0.0322217
LOC_Os09g27660.6	126	133	124	82	68	124	110	112	91	114	148	192	106	61	125	105	134	98	79	56	93	83	84	73	66	96	100	51	119	100	74	52	98	55	62	85	86.7831	125.17	118.488	97.3866	82.8357	100.813	113.09	123.835	95.03	129.374	134.28	155.807	77.4987	66.6901	87.2914	104.688	123.086	101.792	93.1326	73.2641	106.288	77.8392	90.488	75.3958	74.6532	90.7783	88.5876	52.6346	132.491	146.072	68.1561	41.4834	116.039	51.1732	51.1493	87.7429	-0.227258	0.999822	0.00999517	0.997537	-0.854269	0.0196407	-0.348661	0.554971	-0.165185	0.706391	-0.102621	0.860813	-0.561929	0.120587	-0.797403	0.0323071
LOC_Os09g27660.7	125	133	124	82	68	124	110	112	91	114	148	192	106	61	125	105	134	98	79	56	93	83	84	73	66	96	100	51	119	100	74	52	98	55	62	85	86.0944	125.17	118.488	97.3866	82.8357	100.813	113.09	123.835	95.03	129.374	134.28	155.807	77.4987	66.6901	87.2914	104.688	123.086	101.792	93.1326	73.2641	106.288	77.8392	90.488	75.3958	74.6532	90.7783	88.5876	52.6346	132.491	146.072	68.1561	41.4834	116.039	51.1732	51.1493	87.7429	-0.224171	0.999822	0.0130892	0.997359	-0.854276	0.0198156	-0.34866	0.555379	-0.165178	0.706753	-0.10262	0.861006	-0.561911	0.12109	-0.797413	0.0325164
LOC_Os09g27660.8	126	133	124	82	68	124	110	112	91	114	148	192	106	61	125	106	134	99	79	56	93	83	84	73	66	96	100	51	119	100	74	52	98	55	62	85	86.7831	125.17	118.488	97.3866	82.8357	100.813	113.09	123.835	95.03	129.374	134.28	155.807	77.4987	66.6901	87.2914	105.685	123.086	102.831	93.1326	73.2641	106.288	77.8392	90.488	75.3958	74.6532	90.7783	88.5876	52.6346	132.491	146.072	68.1561	41.4834	116.039	51.1732	51.1493	87.7429	-0.227247	0.999822	0.010001	0.997537	-0.854264	0.0195177	-0.339831	0.567061	-0.16519	0.706192	-0.102621	0.860752	-0.561942	0.120244	-0.797397	0.0321687
LOC_Os09g27660.9	157	154	139	100	91	148	131	128	109	138	173	242	123	79	155	125	162	130	90	66	100	108	96	93	79	105	111	66	133	106	99	61	120	61	75	86	108.135	144.933	132.822	118.764	110.854	120.325	134.68	141.525	113.827	156.611	156.963	196.381	89.9277	86.3691	108.241	124.629	148.806	135.03	106.1	86.347	114.288	101.285	103.415	96.0522	89.3576	99.2888	98.3322	68.1154	148.079	154.836	91.1818	48.6632	142.089	56.7558	61.8742	88.7752	-0.136889	0.999822	0.0181706	0.994882	-0.840117	0.00883908	-0.321523	0.535813	-0.0305279	0.943785	-0.0968336	0.85264	-0.405777	0.218831	-0.834814	0.0116165
LOC_Os09g27660.10	126	133	124	82	68	124	110	112	91	114	148	192	106	61	125	106	134	99	79	56	93	83	84	73	66	96	100	51	119	100	74	52	98	55	62	85	86.7831	125.17	118.488	97.3866	82.8357	100.813	113.09	123.835	95.03	129.374	134.28	155.807	77.4987	66.6901	87.2914	105.685	123.086	102.831	93.1326	73.2641	106.288	77.8392	90.488	75.3958	74.6532	90.7783	88.5876	52.6346	132.491	146.072	68.1561	41.4834	116.039	51.1732	51.1493	87.7429	-0.227247	0.999822	0.010001	0.997537	-0.854264	0.0195177	-0.339831	0.567061	-0.16519	0.706192	-0.102621	0.860752	-0.561942	0.120244	-0.797397	0.0321687
LOC_Os09g27660.11	0	0	0	0	0	0	0	0	0	0	0	0	1	0	0	0	0	0	0	0	0	4	4	1	0	0	0	0	0	0	7	2	0	0	0	0	0	0	0	0	0	0	0	0	0	0	0	0	0.731119	0	0	0	0	0	0	0	0	3.75129	4.30895	1.03282	0	0	0	0	0	0	6.4472	1.59551	0	0	0	0	0.308625	NA	0.312811	NA	0.767785	NA	0.062372	NA	3.76977	NA	-0.298566	NA	3.61728	NA	-0.361008	NA
LOC_Os09g27670.1	144	51	308	92	139	346	88	34	163	66	108	92	96	60	144	60	70	72	177	78	150	358	263	315	120	204	210	170	184	98	716	626	233	190	302	162	99.1807	47.9974	294.31	109.263	169.326	281.3	90.4722	37.5926	170.219	74.901	97.9883	74.6574	70.1875	65.5968	100.56	59.8219	64.2989	74.786	208.664	102.046	171.432	335.74	283.314	325.338	135.733	192.904	186.034	175.449	204.861	143.151	659.456	499.396	275.889	176.78	249.147	167.228	0.347884	0.999822	-0.562618	0.796062	-0.0646543	0.944672	-0.316346	0.776017	0.969111	0.0880868	0.0940382	0.919482	1.45432	0.00621844	0.17992	0.803183
LOC_Os09g27680.1	62	19	133	54	46	110	51	28	68	18	50	40	32	20	43	47	27	28	68	50	56	122	103	103	38	64	86	76	50	44	277	230	104	82	140	71	42.7028	17.8814	127.088	64.1326	56.0359	89.4306	52.4327	30.9586	71.0115	20.4276	45.3649	32.4597	23.3958	21.8656	30.0282	46.8605	24.801	29.0835	80.1648	65.4144	64.0013	114.414	110.956	106.38	42.9822	60.5189	76.1853	78.4359	55.6686	64.2717	255.125	183.484	123.144	76.2946	115.498	73.2911	0.170333	0.999822	-0.274542	0.930685	-0.385619	0.582248	0.0268452	0.989609	0.662445	0.226687	-0.218374	0.787164	1.50214	0.00210835	0.418944	0.483997
LOC_Os09g27690.1	178	140	126	102	120	154	119	101	123	92	133	129	144	94	139	114	110	98	117	110	111	128	128	113	124	140	145	137	121	92	136	150	94	141	144	110	122.598	131.757	120.399	121.139	146.181	125.203	122.343	111.672	128.447	104.407	120.671	104.683	105.281	102.768	97.068	113.662	101.041	101.792	137.931	143.912	126.86	120.041	137.887	116.709	140.258	132.385	128.452	141.391	134.718	134.386	125.26	119.664	111.303	131.19	118.798	113.55	0.0619361	0.999822	-0.0448446	0.970436	-0.115988	0.542967	-0.0618006	0.848608	-0.125534	0.468125	-0.0280308	0.911233	-0.201624	0.190067	-0.176461	0.28217
LOC_Os09g27690.2	178	140	126	102	120	154	119	101	123	92	133	129	144	94	139	114	110	98	117	110	111	128	128	113	124	140	145	137	121	92	136	150	94	141	144	110	122.598	131.757	120.399	121.139	146.181	125.203	122.343	111.672	128.447	104.407	120.671	104.683	105.281	102.768	97.068	113.662	101.041	101.792	137.931	143.912	126.86	120.041	137.887	116.709	140.258	132.385	128.452	141.391	134.718	134.386	125.26	119.664	111.303	131.19	118.798	113.55	0.0619361	0.999822	-0.0448446	0.970436	-0.115988	0.542967	-0.0618006	0.848608	-0.125534	0.468125	-0.0280308	0.911233	-0.201624	0.190067	-0.176461	0.28217
LOC_Os09g27690.3	134	113	96	80	88	109	92	69	93	69	96	100	110	74	109	80	83	81	89	76	82	99	94	92	90	102	108	96	92	66	107	113	73	105	108	83	92.2932	106.347	91.7329	95.0113	107.199	88.6176	94.5846	76.2909	97.1186	78.3056	87.1007	81.1493	80.4231	80.9027	76.1181	79.7625	76.2401	84.1343	104.922	99.4299	93.7163	92.8443	101.26	95.0194	101.8	96.452	95.6746	99.077	102.43	96.4075	98.55	90.1466	86.4374	97.6944	89.0988	85.6784	-0.00584292	0.999822	-0.107727	0.910962	-0.0610505	0.799697	-0.0433446	0.912575	-0.0452591	0.837875	-0.0224081	0.937475	-0.113537	0.54299	-0.130301	0.512142
LOC_Os09g27690.4	178	140	126	101	118	153	118	101	122	91	131	128	143	93	138	111	109	96	115	109	110	127	127	112	123	139	144	136	119	91	135	149	93	140	143	109	122.598	131.757	120.399	119.952	143.744	124.39	121.315	111.672	127.403	103.273	118.856	103.871	104.55	101.675	96.3697	110.67	100.123	99.7147	135.573	142.603	125.717	119.103	136.809	115.676	139.126	131.439	127.566	140.359	132.491	132.926	124.339	118.866	110.119	130.259	117.973	112.517	0.0461532	0.999822	-0.0532136	0.959195	-0.111213	0.562755	-0.0726213	0.818217	-0.120162	0.489556	-0.0215305	0.932127	-0.196524	0.203269	-0.170885	0.299787
LOC_Os09g27690.5	178	140	126	102	120	154	119	101	123	92	133	129	144	94	139	114	110	98	117	110	111	128	128	113	124	140	145	137	121	92	136	150	94	141	144	110	122.598	131.757	120.399	121.139	146.181	125.203	122.343	111.672	128.447	104.407	120.671	104.683	105.281	102.768	97.068	113.662	101.041	101.792	137.931	143.912	126.86	120.041	137.887	116.709	140.258	132.385	128.452	141.391	134.718	134.386	125.26	119.664	111.303	131.19	118.798	113.55	0.0619361	0.999822	-0.0448446	0.970436	-0.115988	0.542967	-0.0618006	0.848608	-0.125534	0.468125	-0.0280308	0.911233	-0.201624	0.190067	-0.176461	0.28217
LOC_Os09g27690.6	164	128	115	92	108	141	108	90	109	80	122	117	124	85	121	103	97	90	104	97	100	113	112	103	113	128	131	123	108	82	125	138	86	132	130	97	112.956	120.464	109.888	109.263	131.563	114.634	111.034	99.5099	113.827	90.7891	110.69	94.9447	90.6588	92.9288	84.4981	102.694	89.0999	93.4825	122.605	126.904	114.288	105.974	120.651	106.38	127.815	121.038	116.05	126.942	120.244	119.779	115.129	110.09	101.83	122.816	107.249	100.13	0.0461408	0.999822	-0.0790186	0.932246	-0.155603	0.421216	-0.0613739	0.857996	-0.128022	0.48548	0.00274503	0.99086	-0.163234	0.32598	-0.153248	0.38799
LOC_Os09g27700.1	159	119	60	71	68	93	61	92	98	116	120	124	186	62	190	106	56	98	49	48	100	50	36	64	66	58	91	75	74	36	26	41	78	55	58	44	109.512	111.994	57.333	84.3225	82.8357	75.6095	62.7137	101.721	102.34	131.644	108.876	100.625	135.988	67.7834	132.683	105.685	51.4391	101.792	57.7658	62.7978	114.288	46.8911	38.7806	66.1004	74.6532	54.8452	80.6147	77.4039	82.3896	52.5859	23.9467	32.708	92.3577	51.1732	47.8494	45.4199	-0.203791	0.999822	-0.0670178	0.987611	-0.0119121	0.987933	-0.398049	0.610048	-0.63192	0.201183	-0.163107	0.820822	-0.539706	0.267591	-0.561468	0.272992
LOC_Os09g27700.2	159	119	60	71	68	93	61	92	98	116	120	124	186	62	190	106	56	98	49	48	100	50	36	64	66	58	91	75	74	36	26	41	78	55	58	44	109.512	111.994	57.333	84.3225	82.8357	75.6095	62.7137	101.721	102.34	131.644	108.876	100.625	135.988	67.7834	132.683	105.685	51.4391	101.792	57.7658	62.7978	114.288	46.8911	38.7806	66.1004	74.6532	54.8452	80.6147	77.4039	82.3896	52.5859	23.9467	32.708	92.3577	51.1732	47.8494	45.4199	-0.203791	0.999822	-0.0670178	0.987611	-0.0119121	0.987933	-0.398049	0.610048	-0.63192	0.201183	-0.163107	0.820822	-0.539706	0.267591	-0.561468	0.272992
LOC_Os09g27710.1	0	0	0	0	0	0	0	0	0	0	0	0	0	0	0	0	0	0	0	0	0	0	0	0	0	0	0	0	0	0	0	0	0	0	0	0	0	0	0	0	0	0	0	0	0	0	0	0	0	0	0	0	0	0	0	0	0	0	0	0	0	0	0	0	0	0	0	0	0	0	0	0	NA	NA	NA	NA	NA	NA	NA	NA	NA	NA	NA	NA	NA	NA	NA	NA
LOC_Os09g27720.1	0	0	0	0	0	0	0	0	0	0	0	0	0	0	0	0	0	0	0	0	0	0	0	0	0	0	0	0	0	0	0	0	0	0	0	0	0	0	0	0	0	0	0	0	0	0	0	0	0	0	0	0	0	0	0	0	0	0	0	0	0	0	0	0	0	0	0	0	0	0	0	0	NA	NA	NA	NA	NA	NA	NA	NA	NA	NA	NA	NA	NA	NA	NA	NA
LOC_Os09g27730.1	149	19	4	20	27	16	17	2	18	24	11	15	26	21	6	16	12	13	2	7	0	9	4	5	5	5	9	10	2	3	1	2	4	1	1	2	102.624	17.8814	3.8222	23.7528	32.8906	13.0081	17.4776	2.21133	18.7972	27.2367	9.98029	12.1724	19.0091	22.9589	4.18999	15.9525	11.0227	13.503	2.35779	9.15802	0	8.44039	4.30895	5.1641	5.65555	4.72804	7.97288	10.3205	2.22675	4.38216	0.921028	1.59551	4.73629	0.930422	0.824989	2.06454	-0.85144	0.999822	-1.69671	0.545675	-0.0999372	0.954278	-0.2788	0.904502	0.677384	0.633027	0.710238	0.688319	-1.3052	0.3197	-2.19628	0.130637
LOC_Os09g27734.1	1512	1349	799	756	798	850	1129	783	706	936	1315	1401	867	564	1080	932	1029	878	700	553	764	520	484	451	616	734	693	498	687	676	452	468	555	572	559	512	1041.4	1269.58	763.485	897.857	972.101	691.054	1160.72	865.736	737.266	1062.23	1193.1	1136.9	633.88	616.61	754.198	929.233	945.193	911.974	825.226	723.483	873.161	487.667	521.384	465.802	696.763	694.076	613.912	513.962	764.887	987.447	416.305	373.35	657.161	532.202	461.169	528.522	-0.26504	0.999822	-0.153708	0.915383	-0.758341	0.002929	-0.283986	0.492993	-0.715947	0.00375232	-0.273272	0.411663	-0.648567	0.00795625	-0.572313	0.0278766
LOC_Os09g27740.1	0	0	0	0	0	0	0	0	0	0	0	0	0	0	0	0	0	0	0	0	0	0	0	0	0	0	0	0	0	0	0	0	0	0	0	0	0	0	0	0	0	0	0	0	0	0	0	0	0	0	0	0	0	0	0	0	0	0	0	0	0	0	0	0	0	0	0	0	0	0	0	0	NA	NA	NA	NA	NA	NA	NA	NA	NA	NA	NA	NA	NA	NA	NA	NA
LOC_Os09g27744.1	884	650	959	568	565	1146	608	594	670	468	512	575	625	412	587	526	568	402	657	538	658	511	502	537	592	610	626	620	649	565	391	598	657	521	579	528	608.859	611.731	916.373	674.58	688.267	931.704	625.081	656.765	699.672	531.116	464.537	466.609	456.95	450.431	409.92	524.439	521.739	417.555	774.533	703.859	752.016	479.227	540.774	554.624	669.617	576.821	554.558	639.872	722.579	825.307	360.122	477.059	777.936	484.75	477.669	545.038	0.105648	0.999822	-0.107944	0.93824	-0.150203	0.61787	0.0027247	0.997321	-0.502791	0.0290413	-0.309442	0.288184	-0.44071	0.052887	-0.536478	0.0232245
LOC_Os09g27750.1	1233	776	2364	1283	804	3306	852	592	1848	496	620	834	1124	682	1770	326	280	552	927	836	1677	1300	1855	1872	698	840	712	266	814	672	511	1003	2347	252	193	453	849.235	730.313	2258.92	1523.74	979.41	2687.79	875.935	654.554	1929.84	562.893	562.525	676.785	821.778	745.617	1236.05	325.032	257.195	573.359	1092.83	1093.73	1916.61	1219.17	1998.28	1933.44	789.514	794.31	630.744	274.526	906.285	981.604	470.646	800.15	2779.02	234.466	159.223	467.618	0.435908	0.999822	-0.149415	0.977322	0.637536	0.424544	-0.64149	0.567061	0.327971	0.676362	-0.889842	0.282519	0.905212	0.175699	-1.32835	0.0512729
LOC_Os09g27760.1	0	0	0	0	0	0	0	0	0	0	0	0	0	0	0	0	0	0	0	0	0	0	0	0	0	0	0	0	0	0	0	0	0	0	0	0	0	0	0	0	0	0	0	0	0	0	0	0	0	0	0	0	0	0	0	0	0	0	0	0	0	0	0	0	0	0	0	0	0	0	0	0	NA	NA	NA	NA	NA	NA	NA	NA	NA	NA	NA	NA	NA	NA	NA	NA
LOC_Os09g27770.1	0	0	0	0	0	0	0	0	0	0	0	0	0	0	0	0	0	0	0	0	0	0	0	0	0	0	0	0	0	0	0	0	0	0	0	0	0	0	0	0	0	0	0	0	0	0	0	0	0	0	0	0	0	0	0	0	0	0	0	0	0	0	0	0	0	0	0	0	0	0	0	0	NA	NA	NA	NA	NA	NA	NA	NA	NA	NA	NA	NA	NA	NA	NA	NA
LOC_Os09g27780.1	0	0	0	0	0	0	0	0	0	0	1	1	0	0	0	0	0	0	0	0	0	0	0	0	0	0	0	0	0	0	0	0	0	0	0	0	0	0	0	0	0	0	0	0	0	0	0.907299	0.811493	0	0	0	0	0	0	0	0	0	0	0	0	0	0	0	0	0	0	0	0	0	0	0	0	0.307973	NA	0.312393	NA	-1.9252	NA	-1.66884	NA	-0.252101	NA	-0.29846	NA	-0.315948	NA	-0.360905	NA
LOC_Os09g27795.1	191	148	207	118	65	145	156	15	103	102	161	172	149	114	165	151	170	101	150	122	165	100	106	101	100	153	110	101	141	126	47	44	147	65	60	135	131.552	139.286	197.799	140.142	79.1812	117.886	160.383	16.585	107.561	115.756	146.075	139.577	108.937	124.634	115.225	150.552	156.154	104.908	176.834	159.611	188.575	93.7822	114.187	104.315	113.111	144.678	97.4464	104.237	156.986	184.051	43.2883	35.1013	174.059	60.4775	49.4993	139.356	-0.47346	0.999822	-0.717486	0.727793	-0.203959	0.810911	0.0359384	0.986506	-0.750068	0.240477	-0.563864	0.486252	-0.827606	0.176169	-0.838178	0.193894
LOC_Os09g27800.1	0	0	0	0	0	0	0	0	0	0	0	0	0	0	0	0	0	0	0	0	0	0	0	0	0	0	0	0	0	0	0	0	0	0	0	0	0	0	0	0	0	0	0	0	0	0	0	0	0	0	0	0	0	0	0	0	0	0	0	0	0	0	0	0	0	0	0	0	0	0	0	0	NA	NA	NA	NA	NA	NA	NA	NA	NA	NA	NA	NA	NA	NA	NA	NA
LOC_Os09g27810.1	0	0	0	0	0	0	0	0	0	0	0	0	0	0	0	0	0	0	0	0	0	0	0	0	0	0	0	0	0	0	0	0	0	0	0	0	0	0	0	0	0	0	0	0	0	0	0	0	0	0	0	0	0	0	0	0	0	0	0	0	0	0	0	0	0	0	0	0	0	0	0	0	NA	NA	NA	NA	NA	NA	NA	NA	NA	NA	NA	NA	NA	NA	NA	NA
LOC_Os09g27820.1	92	58	185	109	58	320	84	52	158	62	70	82	112	48	226	28	26	52	87	61	150	138	173	162	60	80	98	18	82	70	46	76	231	16	19	36	63.3655	54.5852	176.777	129.453	70.654	260.162	86.3598	57.4946	164.997	70.3616	63.5109	66.5424	81.8854	52.4774	157.823	27.9169	23.8824	54.0121	102.564	79.8056	171.432	129.419	186.362	167.317	67.8666	75.6486	86.8159	18.5769	91.2966	102.25	42.3673	60.6295	273.521	14.8868	15.6748	37.1617	0.647938	0.999822	0.0696899	0.991415	0.547454	0.564425	-0.923331	0.450071	0.448271	0.605529	-0.619425	0.548678	0.82775	0.286515	-1.64878	0.0368505
LOC_Os09g27830.1	430	280	280	460	409	512	372	533	338	216	216	304	1001	735	1174	592	730	630	177	168	108	922	1038	1087	444	482	727	256	146	123	1402	716	426	632	777	634	296.165	263.515	267.554	546.315	498.232	416.259	382.451	589.32	352.969	245.131	195.977	246.694	731.85	803.561	819.841	590.243	670.545	654.378	208.664	219.792	123.431	864.671	1118.17	1122.67	502.213	455.783	644.032	264.205	162.552	179.669	1291.28	571.194	504.415	588.027	641.016	654.459	0.818692	0.187468	0.678222	0.312321	1.77605	3.52738e-09	1.47777	3.11192e-06	2.49395	1.2504e-17	1.5396	1.69003e-06	1.96258	5.27241e-11	1.63225	8.18754e-08
LOC_Os09g27830.2	430	280	280	460	409	512	372	533	338	216	216	304	1001	735	1174	592	730	630	177	168	108	922	1038	1087	444	482	727	256	146	123	1402	716	426	632	777	634	296.165	263.515	267.554	546.315	498.232	416.259	382.451	589.32	352.969	245.131	195.977	246.694	731.85	803.561	819.841	590.243	670.545	654.378	208.664	219.792	123.431	864.671	1118.17	1122.67	502.213	455.783	644.032	264.205	162.552	179.669	1291.28	571.194	504.415	588.027	641.016	654.459	0.818692	0.187468	0.678222	0.312321	1.77605	3.52738e-09	1.47777	3.11192e-06	2.49395	1.2504e-17	1.5396	1.69003e-06	1.96258	5.27241e-11	1.63225	8.18754e-08
LOC_Os09g27830.3	284	195	198	328	289	349	229	350	253	145	158	209	697	514	811	398	509	454	110	118	75	644	699	810	296	320	491	183	104	70	975	506	285	440	512	420	195.606	183.519	189.199	389.546	352.052	283.739	235.433	386.983	264.204	164.555	143.353	169.602	509.59	561.946	566.347	396.819	467.545	471.567	129.678	154.378	85.7161	603.957	752.99	836.584	334.808	302.594	434.965	188.866	115.791	102.25	898.003	403.665	337.461	409.386	422.394	433.553	0.849246	0.178719	0.640562	0.401371	1.77813	1.05816e-08	1.48433	6.15044e-06	2.57111	1.75781e-17	1.5395	4.53081e-06	2.00444	9.39346e-11	1.62985	2.55333e-07
LOC_Os09g27840.1	2	1	0	0	0	0	1	0	0	0	0	2	0	0	0	0	0	0	0	0	0	0	0	0	0	0	0	0	0	0	0	0	0	0	0	0	1.37751	0.941125	0	0	0	0	1.02809	0	0	0	0	1.62299	0	0	0	0	0	0	0	0	0	0	0	0	0	0	0	0	0	0	0	0	0	0	0	0	-1.99607	NA	-1.02996	NA	-1.86062	NA	-1.60424	NA	-0.252318	NA	-0.298652	NA	-0.316166	NA	-0.361097	NA
LOC_Os09g27850.1	609	501	469	298	262	465	419	350	354	401	472	504	552	386	551	459	537	388	341	333	422	369	349	389	377	529	569	339	350	332	485	676	326	376	460	465	419.452	471.504	448.153	353.917	319.161	378.047	430.771	386.983	369.677	455.08	428.245	408.993	403.578	422.006	384.781	457.637	493.264	403.014	402.003	435.66	482.296	346.056	375.956	401.767	426.428	500.226	504.063	349.866	389.68	484.959	446.699	539.284	386.008	349.839	379.495	480.005	-0.344666	0.490141	-0.171828	0.769728	-0.094665	0.645488	0.0696978	0.829665	-0.233253	0.165141	0.117673	0.601361	0.175898	0.288923	-0.0137009	0.951528
LOC_Os09g27860.1	157	154	124	108	105	150	143	123	100	117	159	193	227	179	218	146	170	128	102	100	131	156	158	148	137	166	171	103	117	99	175	271	115	143	143	126	108.135	144.933	118.488	128.265	127.908	121.951	147.017	135.997	104.429	132.779	144.26	156.618	165.964	195.697	152.236	145.567	156.154	132.953	120.247	130.829	149.717	146.3	170.204	152.857	154.962	156.971	151.485	106.301	130.265	144.611	161.18	216.192	136.168	133.05	117.973	130.066	0.0295043	0.999822	0.0669071	0.962932	0.231526	0.284781	0.000431213	0.999429	0.224973	0.291312	0.207952	0.424272	0.453856	0.016555	0.00820327	0.977305
LOC_Os09g27870.1	0	0	0	0	0	0	0	0	0	0	0	0	0	0	0	0	0	0	0	0	0	0	0	0	0	0	0	0	0	0	0	0	0	0	0	0	0	0	0	0	0	0	0	0	0	0	0	0	0	0	0	0	0	0	0	0	0	0	0	0	0	0	0	0	0	0	0	0	0	0	0	0	NA	NA	NA	NA	NA	NA	NA	NA	NA	NA	NA	NA	NA	NA	NA	NA
LOC_Os09g27880.1	0	0	0	0	0	0	0	0	0	0	0	0	0	0	0	0	0	0	0	0	0	0	0	0	0	0	0	0	0	0	0	0	0	0	0	0	0	0	0	0	0	0	0	0	0	0	0	0	0	0	0	0	0	0	0	0	0	0	0	0	0	0	0	0	0	0	0	0	0	0	0	0	NA	NA	NA	NA	NA	NA	NA	NA	NA	NA	NA	NA	NA	NA	NA	NA
LOC_Os09g27890.1	18	4	6	6	2	2	4	4	3	6	9	3	3	2	2	2	0	4	4	2	2	1	0	3	2	2	4	11	2	2	1	0	2	7	4	0	12.3976	3.7645	5.7333	7.12585	2.43634	1.62601	4.11237	4.42266	3.13286	6.80918	8.16569	2.43448	2.19336	2.18656	1.39666	1.99406	0	4.15478	4.71558	2.61658	2.28576	0.937822	0	3.09846	2.26222	1.89122	3.5435	11.3526	2.22675	2.92144	0.921028	0	2.36815	6.51296	3.29996	0	-1.04025	0.999822	-0.935419	0.83209	-1.59346	0.205331	-1.52107	0.395353	-1.25133	0.396487	-0.312397	0.872262	-2.52527	0.0569961	-0.764815	0.541861
LOC_Os09g27890.2	18	4	6	6	2	2	4	4	3	6	9	3	3	2	2	2	0	4	4	2	2	1	0	3	2	2	4	11	2	2	1	0	2	7	4	0	12.3976	3.7645	5.7333	7.12585	2.43634	1.62601	4.11237	4.42266	3.13286	6.80918	8.16569	2.43448	2.19336	2.18656	1.39666	1.99406	0	4.15478	4.71558	2.61658	2.28576	0.937822	0	3.09846	2.26222	1.89122	3.5435	11.3526	2.22675	2.92144	0.921028	0	2.36815	6.51296	3.29996	0	-1.04025	0.999822	-0.935419	0.83209	-1.59346	0.205331	-1.52107	0.395353	-1.25133	0.396487	-0.312397	0.872262	-2.52527	0.0569961	-0.764815	0.541861
LOC_Os09g27900.1	405	376	291	288	261	422	388	267	398	384	704	890	552	356	580	494	493	458	303	255	308	281	272	245	196	268	300	295	336	318	248	254	300	277	262	187	278.946	353.863	278.065	342.041	317.943	343.088	398.9	295.213	415.626	435.788	638.738	722.229	403.578	389.208	405.032	492.534	452.848	475.722	357.205	333.613	352.007	263.528	293.009	253.041	221.697	253.423	265.763	304.455	374.093	464.509	228.415	202.63	355.222	257.727	216.147	193.034	0.140928	0.999822	0.286783	0.694874	-0.587181	0.00932815	-0.341181	0.296934	-0.365952	0.119345	-0.491794	0.0663797	-0.543687	0.0129518	-0.772085	0.000660919
LOC_Os09g27910.1	0	0	0	0	0	0	0	0	0	0	0	0	0	0	0	0	0	0	0	0	0	0	0	0	0	0	0	0	0	0	0	0	0	0	0	0	0	0	0	0	0	0	0	0	0	0	0	0	0	0	0	0	0	0	0	0	0	0	0	0	0	0	0	0	0	0	0	0	0	0	0	0	NA	NA	NA	NA	NA	NA	NA	NA	NA	NA	NA	NA	NA	NA	NA	NA
LOC_Os09g27920.1	0	0	0	0	0	0	0	0	0	0	0	0	0	0	0	0	0	0	0	0	0	0	0	0	0	0	0	0	0	0	0	0	0	0	0	0	0	0	0	0	0	0	0	0	0	0	0	0	0	0	0	0	0	0	0	0	0	0	0	0	0	0	0	0	0	0	0	0	0	0	0	0	NA	NA	NA	NA	NA	NA	NA	NA	NA	NA	NA	NA	NA	NA	NA	NA
LOC_Os09g27930.1	0	0	0	3	1	2	0	3	1	0	0	2	4	3	0	2	0	0	4	1	0	42	30	13	38	93	21	0	0	0	60	444	0	95	131	48	0	0	0	3.56292	1.21817	1.62601	0	3.317	1.04429	0	0	1.62299	2.92448	3.27984	0	1.99406	0	0	4.71558	1.30829	0	39.3885	32.3172	13.4267	42.9822	87.9415	18.6034	0	0	0	55.2617	354.204	0	88.3901	108.074	49.5489	3.757	0.880204	3.19652	0.637313	1.7817	0.488766	0.168535	0.981981	3.82041	0.025602	4.63252	0.0170976	9.28759	2.16332e-06	8.5516	2.27555e-05
LOC_Os09g27940.1	72	56	28	55	82	77	38	16	66	32	60	74	156	84	96	34	31	31	46	56	94	74	63	58	42	52	38	138	95	56	42	60	48	74	70	9	49.5904	52.703	26.7554	65.3203	99.8901	62.6014	39.0675	17.6907	68.9229	36.3156	54.4379	60.0505	114.055	91.8355	67.0398	33.8991	28.4752	32.1995	54.2291	73.2641	107.431	69.3988	67.866	59.9035	47.5066	49.1716	33.6633	142.423	105.77	81.8003	38.6832	47.8654	56.8355	68.8513	57.7492	9.29043	0.812965	0.999822	-0.0389698	0.993936	0.849957	0.135343	-0.679419	0.426986	-0.253522	0.6847	-0.853195	0.184875	-1.20959	0.0162624	-1.27565	0.0160511
LOC_Os09g27940.2	64	46	24	49	79	68	31	10	58	34	54	62	134	74	82	32	25	25	40	46	82	66	61	53	36	48	34	110	78	53	38	52	42	62	62	5	44.0803	43.2917	22.9332	58.1944	96.2356	55.2843	31.8709	11.0567	60.5686	38.5854	48.9941	50.3126	97.97	80.9027	57.2632	31.905	22.9639	25.9674	47.1558	60.1812	93.7163	61.8962	65.7116	54.7394	40.7199	45.3892	30.1198	113.526	86.8431	77.4182	34.9991	41.4834	49.7311	57.6862	51.1493	5.16135	0.918718	0.977347	-0.093083	0.986688	0.772505	0.224657	-0.774294	0.397083	-0.142184	0.844532	-0.793476	0.268107	-1.14385	0.0385307	-1.27832	0.027353
LOC_Os09g27950.1	912	295	736	564	768	1415	495	667	586	358	326	286	1625	991	1555	940	1001	746	430	355	260	1670	1423	1269	1233	1007	1225	449	229	146	2476	3228	845	1063	1745	891	628.145	277.632	703.285	669.83	935.556	1150.4	508.906	737.479	611.952	406.281	295.779	232.087	1188.07	1083.44	1085.91	937.21	919.474	774.866	506.924	464.442	297.149	1566.16	1532.91	1310.65	1394.66	952.227	1085.2	463.391	254.962	213.265	2280.47	2575.16	1000.54	989.039	1439.61	919.752	0.776428	0.688629	0.207225	0.931	1.84744	1.63777e-06	1.496	0.000362758	1.79789	1.75369e-06	1.43604	0.000676979	2.64991	7.25199e-13	1.84317	1.47771e-06
LOC_Os09g27960.1	616	424	512	344	325	628	434	472	394	438	679	747	611	429	717	502	581	518	314	293	360	466	437	409	369	481	501	354	396	305	432	551	409	456	526	476	424.273	399.037	489.242	408.548	395.906	510.567	446.192	521.874	411.449	497.07	616.056	606.185	446.714	469.017	500.703	500.51	533.681	538.044	370.173	383.328	411.437	437.025	470.753	422.423	417.379	454.837	443.824	365.346	440.896	445.52	397.884	439.564	484.286	424.273	433.944	491.36	0.0110336	0.999822	0.0719532	0.930871	-0.282265	0.0476853	-0.132158	0.564135	0.1905	0.202588	0.176567	0.327304	0.079318	0.608914	0.110791	0.494544
LOC_Os09g27960.2	402	280	331	218	222	386	251	273	274	273	469	512	399	286	491	312	360	328	201	184	249	298	267	280	225	326	322	242	268	222	294	377	277	284	342	277	276.88	263.515	316.287	258.906	270.434	313.82	258.051	301.847	286.134	309.818	425.523	415.484	291.717	312.678	342.881	311.074	330.68	340.692	236.958	240.725	284.577	279.471	287.623	289.189	254.5	308.268	285.252	249.757	298.384	324.28	270.782	300.754	327.988	264.24	282.146	285.939	-0.014748	0.999822	-0.0174311	0.990159	-0.285948	0.0606385	-0.234393	0.267934	0.165805	0.32161	0.154904	0.44787	0.0477653	0.784362	-0.0611092	0.747891
LOC_Os09g27970.1	327	233	271	177	178	296	248	261	184	421	507	643	466	280	611	395	467	402	176	151	194	287	262	281	227	284	323	239	234	160	314	312	210	340	362	284	225.223	219.282	258.954	210.212	216.835	240.65	254.967	288.579	192.149	477.778	460	521.79	340.702	306.118	426.68	393.827	428.965	417.555	207.485	197.551	221.719	269.155	282.237	290.222	256.762	268.553	286.138	246.66	260.529	233.715	289.203	248.9	248.655	316.344	298.646	293.165	-0.0675337	0.999822	0.065112	0.946333	-0.436795	0.00176524	-0.235642	0.241783	0.423063	0.0052155	0.373031	0.0380177	0.0849118	0.614978	0.291185	0.062763
LOC_Os09g27970.2	349	248	289	191	190	314	273	284	199	447	541	691	498	304	651	423	500	425	191	160	213	305	283	304	240	307	346	254	253	174	338	341	223	365	383	301	240.376	233.399	276.154	226.839	231.453	255.284	280.669	314.009	207.813	507.284	490.849	560.742	364.097	332.357	454.614	421.744	459.278	441.445	225.169	209.326	243.434	286.036	304.859	313.977	271.466	290.302	306.513	262.141	281.683	254.165	311.308	272.035	264.048	339.604	315.971	310.713	-0.0650177	0.999822	0.0981877	0.910242	-0.432278	0.00219786	-0.238155	0.240589	0.413879	0.00630041	0.357244	0.0482446	0.0864214	0.608337	0.27435	0.0818495
LOC_Os09g27970.3	352	251	292	192	193	317	275	288	202	453	544	698	501	305	660	429	504	430	194	162	216	309	287	308	242	310	352	257	255	176	341	345	224	369	386	306	242.442	236.222	279.021	228.027	235.107	257.723	282.726	318.432	210.946	514.093	493.571	566.422	366.291	333.45	460.899	427.726	462.952	446.639	228.705	211.943	246.862	289.787	309.167	318.108	273.728	293.138	311.828	265.237	283.91	257.087	314.071	275.226	265.232	343.326	318.446	315.874	-0.0653698	0.999822	0.100545	0.908179	-0.434196	0.00231222	-0.235992	0.25082	0.412967	0.00674445	0.354293	0.0520037	0.0839255	0.622736	0.276333	0.0817873
LOC_Os09g27970.4	352	251	292	192	193	317	275	288	202	453	544	698	501	305	660	429	504	430	194	162	217	309	287	308	242	310	352	257	255	176	341	345	224	369	386	306	242.442	236.222	279.021	228.027	235.107	257.723	282.726	318.432	210.946	514.093	493.571	566.422	366.291	333.45	460.899	427.726	462.952	446.639	228.705	211.943	248.005	289.787	309.167	318.108	273.728	293.138	311.828	265.237	283.91	257.087	314.071	275.226	265.232	343.326	318.446	315.874	-0.0653816	0.999822	0.100544	0.908179	-0.434207	0.00234075	-0.23599	0.251479	0.410529	0.00715326	0.351849	0.0539219	0.0839253	0.623021	0.276336	0.0820987
LOC_Os09g27970.5	352	251	292	192	193	317	275	288	202	453	544	698	501	305	660	429	504	430	194	162	216	309	287	308	242	310	352	257	255	176	341	345	224	369	386	306	242.442	236.222	279.021	228.027	235.107	257.723	282.726	318.432	210.946	514.093	493.571	566.422	366.291	333.45	460.899	427.726	462.952	446.639	228.705	211.943	246.862	289.787	309.167	318.108	273.728	293.138	311.828	265.237	283.91	257.087	314.071	275.226	265.232	343.326	318.446	315.874	-0.0653698	0.999822	0.100545	0.908179	-0.434196	0.00231222	-0.235992	0.25082	0.412967	0.00674445	0.354293	0.0520037	0.0839255	0.622736	0.276333	0.0817873
LOC_Os09g27980.1	0	0	0	1	0	0	0	0	0	0	0	0	0	0	0	0	2	0	0	0	0	0	0	0	0	2	0	0	0	0	0	1	0	0	0	2	0	0	0	1.18764	0	0	0	0	0	0	0	0	0	0	0	0	1.83711	0	0	0	0	0	0	0	0	1.89122	0	0	0	0	0	0.797757	0	0	0	2.06454	1.26995	NA	0.312794	NA	-0.193957	NA	1.82566	NA	-0.252097	NA	1.50696	NA	0.645796	NA	1.64866	NA
LOC_Os09g27990.1	62	14	8	32	29	31	15	23	14	7	7	2	40	20	25	8	3	7	20	11	9	32	50	29	22	11	16	11	10	8	103	147	26	15	38	11	42.7028	13.1757	7.6444	38.0045	35.327	25.2032	15.4214	25.4303	14.62	7.94405	6.35109	1.62299	29.2448	21.8656	17.4583	7.97625	2.75567	7.27086	23.5779	14.3912	10.2859	30.0103	53.8619	29.9518	24.8844	10.4017	14.174	11.3526	11.1337	11.6858	94.8659	117.27	30.7859	13.9563	31.3496	11.355	0.601332	0.999822	-0.224217	0.966395	2.15269	0.00578555	0.210807	0.910985	1.23579	0.0761104	0.0236779	0.98337	2.83722	1.61003e-05	0.742478	0.355756
LOC_Os09g28000.1	424	312	428	290	289	462	308	342	339	281	234	240	899	540	788	552	682	426	326	288	300	560	486	620	510	614	704	542	380	254	1368	1495	298	765	1004	854	292.032	293.631	408.976	344.416	352.052	375.608	316.653	378.138	354.013	318.897	212.308	194.758	657.276	590.371	550.285	550.361	626.455	442.484	384.319	376.787	342.864	525.18	523.538	640.348	576.866	580.603	623.657	559.372	423.082	371.023	1259.97	1192.65	352.854	711.773	828.289	881.558	0.109504	0.999822	0.0772114	0.977308	1.31156	5.5798e-05	1.16088	0.00113509	0.613601	0.0663809	0.690337	0.0757092	1.05189	0.000728092	0.837692	0.0118426
LOC_Os09g28000.2	424	312	428	290	289	462	308	342	339	281	234	240	899	540	788	552	682	426	326	288	300	560	486	620	510	614	704	542	380	254	1368	1495	298	765	1004	854	292.032	293.631	408.976	344.416	352.052	375.608	316.653	378.138	354.013	318.897	212.308	194.758	657.276	590.371	550.285	550.361	626.455	442.484	384.319	376.787	342.864	525.18	523.538	640.348	576.866	580.603	623.657	559.372	423.082	371.023	1259.97	1192.65	352.854	711.773	828.289	881.558	0.109504	0.999822	0.0772114	0.977308	1.31156	5.5798e-05	1.16088	0.00113509	0.613601	0.0663809	0.690337	0.0757092	1.05189	0.000728092	0.837692	0.0118426
LOC_Os09g28019.1	560	525	514	367	345	554	420	501	416	501	638	699	972	708	929	682	947	609	323	344	363	487	533	506	453	646	672	345	334	290	488	589	349	678	718	753	385.703	494.091	491.153	435.864	420.269	450.405	431.799	553.939	434.423	568.567	578.857	567.234	710.648	774.042	648.75	679.975	869.872	632.565	380.783	450.051	414.866	456.719	574.168	522.607	512.392	610.863	595.309	356.058	371.866	423.609	449.462	469.879	413.242	630.826	592.342	777.299	-0.0650215	0.999822	0.0532689	0.966395	0.31337	0.0627444	0.34906	0.0886137	0.318311	0.0538243	0.466512	0.0105319	0.216245	0.199747	0.798724	2.55333e-07
LOC_Os09g28040.1	1100	1038	791	520	545	987	743	455	675	782	1132	1497	1131	591	1152	742	716	720	729	693	768	623	506	476	563	613	568	792	648	507	555	1087	630	467	552	330	757.631	976.888	755.841	617.573	663.904	802.436	763.873	503.078	704.893	887.464	1027.06	1214.81	826.896	646.128	804.478	739.797	657.686	747.86	859.414	906.644	877.733	584.263	545.083	491.622	636.815	579.657	503.178	817.385	721.466	740.585	511.171	867.162	745.966	434.507	455.394	340.649	-0.254682	0.999822	-0.335714	0.561592	-0.457861	0.035984	-0.54593	0.0294346	-0.705373	0.00045794	-0.621422	0.00763662	-0.101679	0.664775	-0.888347	1.54252e-05
LOC_Os09g28050.1	2592	2058	1520	1448	1425	1687	1502	1685	1508	697	887	858	856	672	931	763	750	618	1433	1352	1575	969	967	981	1183	1231	1402	1734	1613	1288	1112	1107	1180	1680	1685	1298	1785.25	1936.84	1452.44	1719.7	1735.89	1371.54	1544.2	1863.05	1574.78	791	804.774	696.261	625.838	734.684	650.146	760.735	688.916	641.913	1689.36	1768.81	1800.04	908.749	1041.69	1013.2	1338.1	1164.04	1242	1789.58	1795.87	1881.41	1024.18	883.117	1397.21	1563.11	1390.11	1339.89	-0.101838	0.999822	-0.0551282	0.962324	-0.190053	0.318879	-0.131159	0.649029	-0.827563	3.82685e-08	-0.490328	0.00524303	-0.729156	1.34509e-06	-0.348345	0.0328013
LOC_Os09g28050.2	2614	2071	1531	1457	1437	1695	1512	1691	1519	702	892	866	859	678	934	766	756	622	1440	1361	1587	980	972	984	1194	1237	1411	1750	1622	1298	1123	1118	1185	1688	1697	1305	1800.41	1949.07	1462.95	1730.39	1750.51	1378.04	1554.48	1869.68	1586.27	796.675	809.31	702.753	628.032	741.244	652.241	763.726	694.428	646.068	1697.61	1780.58	1813.75	919.065	1047.08	1016.29	1350.54	1169.72	1249.97	1806.09	1805.89	1896.01	1034.31	891.893	1403.13	1570.55	1400.01	1347.11	-0.102919	0.999822	-0.0574599	0.958672	-0.19286	0.307095	-0.132929	0.639816	-0.827652	3.17787e-08	-0.489555	0.00503162	-0.729142	1.16265e-06	-0.350923	0.0303444
LOC_Os09g28050.3	2633	2094	1543	1469	1451	1702	1524	1714	1530	705	895	877	866	679	943	773	758	631	1449	1368	1596	987	979	990	1203	1248	1420	1763	1639	1307	1128	1130	1192	1704	1704	1309	1813.49	1970.72	1474.41	1744.64	1767.57	1383.73	1566.81	1895.11	1597.76	800.079	812.032	711.679	633.149	742.337	658.526	770.705	696.265	655.416	1708.22	1789.74	1824.04	925.63	1054.62	1022.49	1360.72	1180.12	1257.94	1819.51	1824.82	1909.16	1038.92	901.466	1411.42	1585.44	1405.78	1351.24	-0.104714	0.999822	-0.0560715	0.960463	-0.193286	0.305447	-0.129993	0.649786	-0.826034	3.33173e-08	-0.486841	0.00528236	-0.731276	1.06701e-06	-0.354538	0.0284329
LOC_Os09g28060.1	1211	887	811	657	716	1060	658	313	1038	364	400	351	495	369	455	394	329	274	1042	1051	928	439	501	424	689	720	679	1370	880	795	482	707	731	1133	1158	553	834.082	834.778	774.952	780.28	872.211	861.785	676.485	346.073	1083.97	413.091	362.919	284.834	361.904	403.42	317.741	392.83	302.205	284.602	1228.41	1375.01	1060.59	411.704	539.697	437.915	779.334	680.837	601.51	1413.91	979.768	1161.27	443.936	564.014	865.558	1054.17	955.337	570.845	0.0410347	0.999822	-0.213971	0.911512	0.0301699	0.957292	-0.113583	0.874809	-1.39922	9.9689e-06	-0.829852	0.0297684	-0.925772	0.0036145	-0.461974	0.195329
LOC_Os09g28070.1	0	0	0	0	0	0	0	0	0	0	0	0	0	0	0	0	0	0	0	0	0	0	0	0	0	0	0	0	0	0	0	0	0	0	0	0	0	0	0	0	0	0	0	0	0	0	0	0	0	0	0	0	0	0	0	0	0	0	0	0	0	0	0	0	0	0	0	0	0	0	0	0	NA	NA	NA	NA	NA	NA	NA	NA	NA	NA	NA	NA	NA	NA	NA	NA
LOC_Os09g28080.1	0	0	0	0	0	0	0	0	0	0	0	0	0	0	0	0	0	0	0	0	0	0	0	0	0	0	0	0	0	0	0	0	0	0	0	0	0	0	0	0	0	0	0	0	0	0	0	0	0	0	0	0	0	0	0	0	0	0	0	0	0	0	0	0	0	0	0	0	0	0	0	0	NA	NA	NA	NA	NA	NA	NA	NA	NA	NA	NA	NA	NA	NA	NA	NA
LOC_Os09g28090.1	0	0	0	0	0	0	0	0	0	0	0	0	0	0	0	0	0	0	0	0	0	0	0	0	0	0	0	0	0	0	0	0	0	0	0	0	0	0	0	0	0	0	0	0	0	0	0	0	0	0	0	0	0	0	0	0	0	0	0	0	0	0	0	0	0	0	0	0	0	0	0	0	NA	NA	NA	NA	NA	NA	NA	NA	NA	NA	NA	NA	NA	NA	NA	NA
LOC_Os09g28100.1	1396	1080	735	831	910	1033	874	909	951	674	775	902	1180	743	986	796	816	669	880	841	708	906	738	667	694	771	896	1355	924	664	699	714	690	965	925	692	961.502	1016.41	702.33	986.93	1108.54	839.834	898.553	1005.05	993.116	764.898	703.157	731.967	862.721	812.307	688.555	793.637	749.541	694.887	1037.43	1100.27	809.16	849.666	795.002	688.891	784.99	729.063	793.745	1398.43	1028.76	969.918	643.799	569.599	817.011	897.858	763.115	714.331	0.128952	0.999822	0.111299	0.91887	0.103297	0.683717	0.025192	0.957517	-0.33581	0.0839639	-0.352146	0.122349	-0.746909	3.35381e-05	-0.517578	0.00691789
LOC_Os09g28110.1	736	439	441	310	311	455	341	291	429	372	327	344	437	286	405	364	352	259	431	390	415	373	353	336	428	405	453	399	395	279	493	738	345	492	609	383	506.924	413.154	421.398	368.169	378.851	369.917	350.58	321.749	447.999	422.169	296.687	279.154	319.499	312.678	282.824	362.919	323.331	269.022	508.103	510.232	474.296	349.807	380.265	347.027	484.115	382.971	401.302	411.789	439.782	407.541	454.067	588.745	408.505	457.768	502.418	395.359	-0.26668	0.999822	-0.261562	0.640101	-0.120177	0.62083	-0.0564071	0.890151	-0.470809	0.00979816	-0.236518	0.313992	0.208329	0.278136	0.107455	0.630212
LOC_Os09g28120.1	5	1	1	5	2	2	3	1	2	6	6	6	8	9	13	9	2	2	0	1	6	4	0	2	1	1	0	0	1	0	5	8	0	5	2	3	3.44378	0.941125	0.955551	5.9382	2.43634	1.62601	3.08428	1.10567	2.08857	6.80918	5.44379	4.86896	5.84895	9.83952	9.07831	8.97328	1.83711	2.07739	0	1.30829	6.85729	3.75129	0	2.06564	1.13111	0.945608	0	0	1.11337	0	4.60514	6.38206	0	4.65211	1.64998	3.09681	0.784017	0.999822	0.165014	0.989688	0.533668	0.683925	-0.40544	0.852841	-0.47887	0.76099	-2.07202	0.309006	3.17334	0.0585729	2.86729	0.112344
LOC_Os09g28130.1	0	0	0	0	0	0	0	0	0	0	0	0	0	0	0	0	0	0	0	0	0	0	0	0	0	0	0	0	0	0	0	0	0	0	0	0	0	0	0	0	0	0	0	0	0	0	0	0	0	0	0	0	0	0	0	0	0	0	0	0	0	0	0	0	0	0	0	0	0	0	0	0	NA	NA	NA	NA	NA	NA	NA	NA	NA	NA	NA	NA	NA	NA	NA	NA
LOC_Os09g28140.1	0	0	0	0	0	0	0	0	0	0	0	0	0	0	0	0	0	0	0	0	0	0	0	0	0	0	0	0	0	0	0	0	0	0	0	0	0	0	0	0	0	0	0	0	0	0	0	0	0	0	0	0	0	0	0	0	0	0	0	0	0	0	0	0	0	0	0	0	0	0	0	0	NA	NA	NA	NA	NA	NA	NA	NA	NA	NA	NA	NA	NA	NA	NA	NA
LOC_Os09g28150.1	0	0	0	0	0	0	0	0	0	0	0	0	0	0	0	0	0	0	0	0	0	0	0	0	0	0	0	0	0	0	0	2	0	0	0	0	0	0	0	0	0	0	0	0	0	0	0	0	0	0	0	0	0	0	0	0	0	0	0	0	0	0	0	0	0	0	0	1.59551	0	0	0	0	0.308242	NA	0.312619	NA	-0.193961	NA	0.0623973	NA	-0.252101	NA	-0.29846	NA	1.32887	NA	-0.360948	NA
LOC_Os09g28160.1	234	95	137	141	151	161	167	190	118	141	85	82	938	558	632	253	424	250	120	104	72	421	403	460	287	356	434	197	60	38	1709	3930	130	578	834	538	161.169	89.4069	130.91	167.457	183.944	130.894	171.692	210.076	123.226	160.016	77.1204	66.5424	685.79	610.05	441.345	252.249	389.467	259.674	141.467	136.062	82.2874	394.823	434.127	475.097	324.628	336.636	384.47	203.314	66.8024	55.5074	1574.04	3135.19	153.93	537.784	688.041	555.361	0.336105	0.999822	0.403278	0.915383	2.51958	8.58352e-05	1.57337	0.0527323	1.85814	0.00323363	1.53982	0.0411594	3.89634	1.38843e-10	2.44688	0.000134124
LOC_Os09g28170.1	0	0	0	0	0	0	0	0	0	1	0	0	0	0	0	0	0	0	0	0	0	0	0	0	0	0	0	0	0	0	0	0	0	0	0	0	0	0	0	0	0	0	0	0	0	1.13486	0	0	0	0	0	0	0	0	0	0	0	0	0	0	0	0	0	0	0	0	0	0	0	0	0	0	0.308054	NA	0.312474	NA	-1.15566	NA	-0.899298	NA	-0.252101	NA	-0.29846	NA	-0.315948	NA	-0.360905	NA
LOC_Os09g28180.1	540	387	876	490	409	677	442	204	407	367	392	333	1560	975	856	403	655	371	499	365	320	1295	1433	1108	783	732	671	494	383	250	1771	2281	507	1039	1371	786	371.928	364.215	837.062	581.944	498.232	550.404	454.417	225.556	425.025	416.495	355.661	270.227	1140.55	1065.95	597.772	401.804	601.654	385.356	588.268	477.525	365.722	1214.48	1543.68	1144.36	885.659	692.185	594.423	509.834	426.422	365.18	1631.14	1819.68	600.325	966.709	1131.06	811.364	0.0526049	0.999822	-0.50841	0.716628	1.4284	0.000575606	0.415351	0.555342	1.4469	0.00026058	0.601362	0.244515	1.63814	3.01848e-05	1.15982	0.00566743
LOC_Os09g28190.1	0	0	0	0	0	0	0	0	0	0	0	0	0	0	0	0	0	0	0	0	0	0	0	0	0	0	0	0	0	0	0	0	0	0	0	0	0	0	0	0	0	0	0	0	0	0	0	0	0	0	0	0	0	0	0	0	0	0	0	0	0	0	0	0	0	0	0	0	0	0	0	0	NA	NA	NA	NA	NA	NA	NA	NA	NA	NA	NA	NA	NA	NA	NA	NA
LOC_Os09g28200.1	0	0	0	0	0	0	0	0	0	0	0	0	0	0	1	0	1	3	0	0	0	0	0	0	1	0	2	0	0	0	0	0	0	0	0	0	0	0	0	0	0	0	0	0	0	0	0	0	0	0	0.698331	0	0.918555	3.11608	0	0	0	0	0	0	1.13111	0	1.77175	0	0	0	0	0	0	0	0	0	0.308346	NA	0.312881	NA	0.767708	NA	2.95564	NA	-0.252164	NA	2.12279	NA	-0.315948	NA	-0.360905	NA
LOC_Os09g28210.1	316	347	94	177	114	239	151	108	187	104	104	127	318	277	389	87	78	126	110	101	212	139	183	274	142	135	103	53	76	52	415	621	91	35	170	84	217.647	326.57	89.8218	210.212	138.872	194.308	155.242	119.412	195.282	118.026	94.3591	103.06	232.496	302.839	271.651	86.7417	71.6473	130.876	129.678	132.137	242.291	130.357	197.135	282.993	160.618	127.657	91.2452	54.6988	84.6163	75.9575	382.227	495.407	107.751	32.5648	140.248	86.7106	-0.222228	0.999822	-0.432058	0.879082	1.35547	0.0191683	-0.125234	0.921977	0.274959	0.679876	-0.411904	0.604376	2.19833	3.68571e-05	0.273498	0.698284
LOC_Os09g28220.1	2269	1764	1530	1107	1371	1675	1369	795	1433	1294	1561	1857	2185	1292	1729	1371	1439	1153	1197	1216	1253	1888	1448	1446	1361	1567	1540	1620	1280	1005	2587	4011	1065	1435	2024	1453	1562.79	1660.14	1461.99	1314.72	1670.11	1361.78	1407.46	879.004	1496.46	1468.51	1416.29	1506.94	1597.5	1412.52	1207.41	1366.93	1321.8	1197.62	1411.14	1590.88	1432.03	1770.61	1559.84	1493.46	1539.44	1481.77	1364.25	1671.92	1425.12	1468.02	2382.7	3199.8	1261.04	1335.16	1669.78	1499.89	-0.108427	0.999822	-0.308289	0.710007	-0.0585232	0.876818	-0.176348	0.697612	0.121794	0.683088	-0.0159276	0.970122	0.585024	0.0147651	-0.0192458	0.956337
LOC_Os09g28230.1	427	385	192	262	268	296	293	205	284	113	139	162	238	135	202	112	161	88	182	188	208	160	140	177	166	188	234	398	288	198	247	385	240	353	376	271	294.098	362.333	183.466	311.162	326.47	240.65	301.231	226.661	296.577	128.24	126.115	131.462	174.006	147.593	141.063	111.668	147.887	91.4051	214.559	245.958	237.719	150.051	150.813	182.809	187.764	177.774	207.295	410.757	320.651	289.223	227.494	307.137	284.178	328.439	310.196	279.745	0.0592473	0.999822	-0.0270894	0.990159	0.262966	0.370696	-0.133239	0.788224	-0.529601	0.0290451	-0.284456	0.360128	-0.320941	0.178878	-0.155134	0.575451
LOC_Os09g28240.1	0	0	0	0	0	0	0	0	0	0	1	0	0	0	0	0	0	0	0	0	0	0	0	0	0	0	0	0	0	0	0	0	0	0	0	0	0	0	0	0	0	0	0	0	0	0	0.907299	0	0	0	0	0	0	0	0	0	0	0	0	0	0	0	0	0	0	0	0	0	0	0	0	0	0.308054	NA	0.312474	NA	-1.15566	NA	-0.899298	NA	-0.252101	NA	-0.29846	NA	-0.315948	NA	-0.360905	NA
LOC_Os09g28250.1	0	0	0	0	0	0	0	0	0	0	0	0	0	0	0	0	1	0	0	0	0	0	0	0	0	0	0	0	0	0	0	0	0	0	0	0	0	0	0	0	0	0	0	0	0	0	0	0	0	0	0	0	0.918555	0	0	0	0	0	0	0	0	0	0	0	0	0	0	0	0	0	0	0	0.30818	NA	0.312627	NA	-0.193987	NA	1.02414	NA	-0.252101	NA	-0.29846	NA	-0.315948	NA	-0.360905	NA
LOC_Os09g28260.1	0	0	0	0	0	0	0	0	0	0	0	0	0	0	0	0	0	0	0	0	0	0	0	0	0	0	0	0	0	1	0	0	0	0	0	0	0	0	0	0	0	0	0	0	0	0	0	0	0	0	0	0	0	0	0	0	0	0	0	0	0	0	0	0	0	1.46072	0	0	0	0	0	0	0.308054	NA	0.312474	NA	-0.193961	NA	0.0623973	NA	-0.252101	NA	-0.29846	NA	-1.27764	NA	-1.3226	NA
LOC_Os09g28270.1	0	0	0	0	0	0	0	0	0	0	0	0	0	0	0	0	0	0	0	0	0	0	0	0	0	0	0	0	0	0	0	0	0	0	0	0	0	0	0	0	0	0	0	0	0	0	0	0	0	0	0	0	0	0	0	0	0	0	0	0	0	0	0	0	0	0	0	0	0	0	0	0	NA	NA	NA	NA	NA	NA	NA	NA	NA	NA	NA	NA	NA	NA	NA	NA
LOC_Os09g28280.1	116	142	125	129	79	146	139	80	122	51	86	62	82	40	68	43	50	48	91	86	192	49	62	98	90	85	132	149	171	136	52	91	126	142	144	101	79.8956	133.64	119.444	153.206	96.2356	118.699	142.905	88.4533	127.403	57.8781	78.0277	50.3126	59.9518	43.7312	47.4865	42.8724	45.9278	49.8573	107.279	112.513	219.433	45.9533	66.7888	101.216	101.8	80.3766	116.936	153.776	190.387	198.658	47.8935	72.5959	149.193	132.12	118.798	104.259	0.148447	0.999822	0.112444	0.972359	-0.295785	0.577522	-0.42555	0.548969	-1.042	0.00845504	-0.555823	0.266812	-1.02023	0.00764537	-0.609769	0.145226
LOC_Os09g28290.1	0	0	0	0	0	0	0	0	0	0	0	0	0	0	0	0	0	0	0	0	0	0	0	0	0	0	0	0	0	0	0	0	0	0	0	0	0	0	0	0	0	0	0	0	0	0	0	0	0	0	0	0	0	0	0	0	0	0	0	0	0	0	0	0	0	0	0	0	0	0	0	0	NA	NA	NA	NA	NA	NA	NA	NA	NA	NA	NA	NA	NA	NA	NA	NA
LOC_Os09g28300.1	26	16	3	10	6	4	6	8	3	10	18	13	7	4	8	4	5	6	2	3	3	2	1	4	0	0	2	8	1	4	2	11	6	2	4	4	17.9076	15.058	2.86665	11.8764	7.30903	3.25202	6.16856	8.84533	3.13286	11.3486	16.3314	10.5494	5.11784	4.37312	5.58665	3.98813	4.59278	6.23217	2.35779	3.92486	3.42864	1.87564	1.07724	4.13128	0	0	1.77175	8.25642	1.11337	5.84288	1.84206	8.77533	7.10444	1.86084	3.29996	4.12908	-0.739196	0.999822	-1.00788	0.697566	-1.33081	0.121714	-1.37268	0.242322	-0.447929	0.734487	-2.32246	0.205365	0.222225	0.829226	-0.720938	0.516453
LOC_Os09g28300.2	26	14	3	10	6	4	6	6	3	10	16	13	7	4	8	4	5	6	2	3	3	2	1	4	0	0	2	8	1	4	2	11	6	2	3	2	17.9076	13.1757	2.86665	11.8764	7.30903	3.25202	6.16856	6.63399	3.13286	11.3486	14.5168	10.5494	5.11784	4.37312	5.58665	3.98813	4.59278	6.23217	2.35779	3.92486	3.42864	1.87564	1.07724	4.13128	0	0	1.77175	8.25642	1.11337	5.84288	1.84206	8.77533	7.10444	1.86084	2.47497	2.06454	-0.668375	0.999822	-1.11972	0.640959	-1.25947	0.138673	-1.30189	0.264616	-0.447789	0.731652	-2.32144	0.202424	0.222327	0.826666	-1.2433	0.254918
LOC_Os09g28310.1	5659	4957	2964	2360	2645	3393	2872	1349	3389	1156	1410	1341	1445	889	1141	1021	908	851	2877	3354	3464	1614	1305	1530	2491	2459	2153	4103	3341	2771	1447	1991	2515	2487	2921	1489	3897.66	4665.16	2832.25	2802.83	3222.06	2758.53	2952.68	1491.54	3539.09	1311.9	1279.29	1088.21	1056.47	971.926	796.796	1017.97	834.048	883.929	3391.68	4388	3958.94	1513.64	1405.8	1580.21	2817.59	2325.25	1907.29	4234.51	3719.78	4047.66	1332.73	1588.33	2977.95	2313.96	2409.79	1537.05	-0.375662	0.999822	-0.513273	0.545675	-0.381087	0.296611	-0.427282	0.381742	-1.38332	2.94468e-06	-0.735699	0.0419057	-1.0255	0.000536997	-0.938652	0.00274439
LOC_Os09g28320.1	0	0	0	0	0	0	0	0	0	0	0	0	0	0	0	0	0	0	0	0	0	0	0	0	0	0	0	0	0	0	0	0	0	0	0	0	0	0	0	0	0	0	0	0	0	0	0	0	0	0	0	0	0	0	0	0	0	0	0	0	0	0	0	0	0	0	0	0	0	0	0	0	NA	NA	NA	NA	NA	NA	NA	NA	NA	NA	NA	NA	NA	NA	NA	NA
LOC_Os09g28330.1	0	0	0	0	1	0	0	0	0	0	0	0	0	0	0	0	0	0	0	0	0	0	0	0	0	0	0	0	0	0	0	0	0	0	0	0	0	0	0	0	1.21817	0	0	0	0	0	0	0	0	0	0	0	0	0	0	0	0	0	0	0	0	0	0	0	0	0	0	0	0	0	0	0	1.26975	NA	0.312474	NA	-0.193911	NA	0.0624227	NA	-0.25205	NA	-0.298435	NA	-0.315897	NA	-0.360879	NA
LOC_Os09g28340.1	55	31	62	23	40	65	34	22	61	26	45	36	10	23	14	25	14	30	62	53	25	18	22	30	72	64	48	100	55	59	18	41	58	22	35	28	37.8815	29.1749	59.2441	27.3157	48.7269	52.8453	34.9552	24.3246	63.7015	29.5065	40.8284	29.2138	7.31119	25.1454	9.77664	24.9258	12.8598	31.1608	73.0914	69.3393	28.572	16.8808	23.6993	30.9846	81.4399	60.5189	42.522	103.205	61.2355	86.1825	16.5785	32.708	68.6763	20.4693	28.8746	28.9035	0.03704	0.999822	-0.0346594	0.994711	-1.28765	0.0437301	-0.536631	0.596947	-1.25737	0.0303096	0.107952	0.908757	-1.1033	0.0455132	-1.67964	0.00344336
LOC_Os09g28354.1	1165	505	844	713	717	752	551	187	629	754	764	473	1829	1470	1557	1237	1625	1054	594	547	442	718	643	911	1331	1445	1420	1050	374	339	2175	1923	573	3516	3845	1880	802.4	475.268	806.485	846.788	873.429	611.38	566.479	206.759	656.856	855.687	693.176	383.836	1337.22	1607.12	1087.3	1233.33	1492.65	1094.78	700.263	715.634	505.153	673.356	692.664	940.899	1505.51	1366.4	1257.94	1083.65	416.401	495.184	2003.24	1534.09	678.474	3271.37	3172.08	1940.67	0.161151	0.999822	-0.543236	0.736581	1.06127	0.0278778	0.984084	0.103622	0.264185	0.627653	1.10428	0.0383773	1.07879	0.0155122	2.07025	3.06043e-06
LOC_Os09g28370.1	82	42	25	30	40	28	37	45	32	43	24	29	45	31	32	27	17	13	39	29	32	22	19	22	17	17	9	90	45	12	21	32	30	52	65	17	56.4779	39.5272	23.8888	35.6292	48.7269	22.7641	38.0394	49.755	33.4172	48.7992	21.7752	23.5333	32.9004	33.8917	22.3466	26.9198	15.6154	13.503	45.9769	37.9404	36.5722	20.6321	20.4675	22.722	19.2289	16.0753	7.97288	92.8847	50.1018	17.5286	19.3416	25.5282	35.5222	48.382	53.6243	17.5486	-0.183428	0.999822	0.00613783	0.998532	-0.0701463	0.939474	-0.734233	0.432289	-0.917222	0.127398	-1.49206	0.0298105	-1.02333	0.066931	-0.434334	0.498938
LOC_Os09g28380.1	0	0	0	0	0	0	0	0	0	0	0	0	0	0	0	0	0	0	0	0	0	0	0	0	0	0	0	0	0	0	0	0	0	0	0	0	0	0	0	0	0	0	0	0	0	0	0	0	0	0	0	0	0	0	0	0	0	0	0	0	0	0	0	0	0	0	0	0	0	0	0	0	NA	NA	NA	NA	NA	NA	NA	NA	NA	NA	NA	NA	NA	NA	NA	NA
LOC_Os09g28390.1	548	800	928	441	371	1227	557	593	686	216	287	292	337	197	293	182	366	210	604	965	1145	398	382	593	603	499	980	759	568	529	276	292	776	611	750	408	377.438	752.9	886.751	523.75	451.942	997.557	572.648	655.66	716.38	245.131	260.395	236.956	246.387	215.376	204.611	181.46	336.191	218.126	712.052	1262.5	1308.6	373.253	411.505	612.462	682.059	471.858	868.159	783.327	632.396	772.721	254.204	232.945	918.841	568.488	618.742	421.166	-0.0296741	0.999822	-0.0520263	0.990159	-0.155834	0.819185	-0.0124867	0.995929	-1.23259	0.00743517	-0.699099	0.229452	-0.641055	0.181943	-0.4439	0.404922
LOC_Os09g28400.1	0	0	0	0	0	0	0	0	0	0	0	0	0	0	0	0	0	0	0	0	0	0	0	0	0	0	0	0	0	0	0	0	0	0	0	0	0	0	0	0	0	0	0	0	0	0	0	0	0	0	0	0	0	0	0	0	0	0	0	0	0	0	0	0	0	0	0	0	0	0	0	0	NA	NA	NA	NA	NA	NA	NA	NA	NA	NA	NA	NA	NA	NA	NA	NA
LOC_Os09g28410.1	0	0	0	0	0	0	0	0	0	0	0	0	0	0	0	0	0	0	0	0	0	0	0	0	0	0	0	0	0	0	0	0	0	0	0	0	0	0	0	0	0	0	0	0	0	0	0	0	0	0	0	0	0	0	0	0	0	0	0	0	0	0	0	0	0	0	0	0	0	0	0	0	NA	NA	NA	NA	NA	NA	NA	NA	NA	NA	NA	NA	NA	NA	NA	NA
LOC_Os09g28420.1	0	0	0	0	0	0	0	0	0	0	0	0	0	0	0	0	0	0	0	0	0	0	0	0	0	1	0	0	0	0	0	0	0	1	20	3	0	0	0	0	0	0	0	0	0	0	0	0	0	0	0	0	0	0	0	0	0	0	0	0	0	0.945608	0	0	0	0	0	0	0	0.930422	16.4998	3.09681	0.308321	NA	0.312907	NA	-0.193961	NA	0.0623974	NA	-0.252126	NA	0.663286	NA	-0.316089	NA	4.96833	NA
LOC_Os09g28440.1	108	6	0	1	2	0	63	50	53	2	0	0	13	3	14	280	180	155	1	3	0	16	4	1	332	283	248	3	0	1	21	13	3	448	751	190	74.3855	5.64675	0	1.18764	2.43634	0	64.7699	55.2833	55.3472	2.26973	0	0	9.50455	3.27984	9.77664	279.169	165.34	160.998	1.17889	3.92486	0	15.0051	4.30895	1.03282	375.528	267.607	219.697	3.09616	0	1.46072	19.3416	10.3708	3.55222	416.829	619.567	196.131	-4.60021	0.0297843	1.11955	0.801139	3.52625	0.0429774	8.25475	1.9099e-07	2.05078	0.175641	7.4449	4.85125e-08	2.85435	0.0426271	8.05606	9.50602e-10
LOC_Os09g28450.1	0	0	0	0	0	0	0	0	0	0	0	0	0	0	0	0	0	0	0	0	0	0	0	0	0	0	0	0	0	0	0	0	0	0	0	0	0	0	0	0	0	0	0	0	0	0	0	0	0	0	0	0	0	0	0	0	0	0	0	0	0	0	0	0	0	0	0	0	0	0	0	0	NA	NA	NA	NA	NA	NA	NA	NA	NA	NA	NA	NA	NA	NA	NA	NA
LOC_Os09g28460.1	0	0	0	0	0	0	0	0	0	0	0	0	2	5	0	0	0	0	0	0	0	45	14	8	0	0	1	0	0	0	32	43	0	0	3	1	0	0	0	0	0	0	0	0	0	0	0	0	1.46224	5.4664	0	0	0	0	0	0	0	42.202	15.0813	8.26256	0	0	0.885876	0	0	0	29.4729	34.3036	0	0	2.47497	1.03227	0.3086	0.999822	0.312927	0.993936	3.7222	0.45455	0.0623493	0.99668	6.6198	0.109993	0.663234	0.924966	6.6046	0.0999683	2.42557	0.623855
LOC_Os09g28470.1	17	2	8	5	7	5	1	4	8	4	7	4	20	10	20	10	9	10	0	0	0	8	2	8	7	1	6	7	1	0	11	12	0	3	3	0	11.7088	1.88225	7.6444	5.9382	8.5272	4.06503	1.02809	4.42266	8.35429	4.53946	6.35109	3.24597	14.6224	10.9328	13.9666	9.97031	8.267	10.3869	0	0	0	7.50257	2.15448	8.26256	7.91776	0.945608	5.31526	7.22436	1.11337	0	10.1313	9.57309	0	2.79127	2.47497	0	-0.240606	0.999822	-0.645994	0.913464	1.49275	0.175873	1.02059	0.547568	4.75638	0.0035568	4.39055	0.0227688	1.18846	0.307629	-0.715713	0.64063
LOC_Os09g28480.1	578	470	437	347	312	460	469	156	372	710	1090	1155	922	499	838	712	788	712	396	367	343	482	400	370	374	416	385	322	311	307	486	436	304	352	390	311	398.1	442.329	417.576	412.111	380.07	373.982	482.176	172.484	388.474	805.753	988.956	937.275	674.092	545.547	585.202	709.886	723.822	739.551	466.842	480.142	392.008	452.03	430.895	382.143	423.035	393.373	341.062	332.321	346.259	448.441	447.62	347.822	359.958	327.509	321.746	321.036	-0.109431	0.999822	-0.268049	0.760739	-0.597714	0.0148996	-0.330641	0.365219	-0.0812051	0.789354	-0.210691	0.528044	0.0392335	0.892672	-0.212859	0.445971
LOC_Os09g28480.2	708	564	521	409	384	554	586	228	442	829	1250	1337	1056	562	962	836	900	808	450	436	410	564	448	424	432	510	454	396	367	353	590	514	358	408	467	360	487.639	530.794	497.842	485.745	467.778	450.405	602.462	252.092	461.575	940.802	1134.12	1084.97	772.062	614.423	671.795	833.518	826.7	839.265	530.502	570.414	468.581	528.931	482.603	437.915	488.639	482.26	402.188	408.693	408.608	515.634	543.407	410.047	423.898	379.612	385.27	371.617	-0.111313	0.999822	-0.202447	0.826048	-0.617868	0.00422837	-0.338805	0.279005	-0.113842	0.659644	-0.193156	0.51672	0.0502652	0.844533	-0.227121	0.352491
LOC_Os09g28489.1	4	17	9	8	1	18	16	5	12	9	31	47	7	7	24	12	43	14	11	5	23	12	9	23	17	28	20	13	30	26	3	2	14	7	9	15	2.75502	15.9991	8.59996	9.50113	1.21817	14.6341	16.4495	5.52833	12.5314	10.2138	28.1263	38.1402	5.11784	7.65296	16.7599	11.9644	39.4979	14.5417	12.9678	6.54144	26.2863	11.2539	9.69515	23.7548	19.2289	26.477	17.7175	13.4167	33.4012	37.9787	2.76309	1.59551	16.577	6.51296	7.4249	15.484	-0.0519517	0.999822	0.360687	0.953427	-1.37032	0.16783	-0.217147	0.911408	-0.0427278	0.971993	0.462908	0.730641	-2.07754	0.0209218	-1.52939	0.106573
LOC_Os09g28500.1	6	15	57	3	7	82	18	23	7	10	92	218	10	2	94	8	102	44	17	29	164	28	34	37	49	62	94	7	105	96	13	3	90	32	8	48	4.13253	14.1169	54.4664	3.56292	8.5272	66.6664	18.5057	25.4303	7.31	11.3486	83.4715	176.906	7.31119	2.18656	65.6431	7.97625	93.6926	45.7026	20.0412	37.9404	187.433	26.259	36.6261	38.2143	55.4244	58.6277	83.2723	7.22436	116.904	140.229	11.9734	2.39327	106.567	29.7735	6.59991	49.5489	0.12995	0.999822	-0.501209	0.961998	-1.84895	0.253511	-0.883501	0.737708	-1.28045	0.417703	-0.314993	0.893046	-1.13318	0.452259	-1.62241	0.295334
LOC_Os09g28510.1	1548	1875	1947	1083	1034	2009	1656	907	1404	1133	1916	1758	1292	804	1376	1380	1485	1051	1422	1423	1876	701	795	986	1213	1355	1507	1698	2061	1854	381	382	1430	1148	1115	1102	1066.19	1764.61	1860.46	1286.22	1259.59	1633.33	1702.52	1002.84	1466.18	1285.8	1738.38	1426.6	944.606	878.997	960.904	1375.9	1364.05	1091.67	1676.39	1861.69	2144.05	657.413	856.405	1018.36	1372.04	1281.3	1335.02	1752.42	2294.66	2708.18	350.912	304.743	1693.23	1068.12	919.863	1137.56	-0.166295	0.999822	-0.169076	0.956282	-0.676621	0.175373	-0.216147	0.811084	-1.16619	0.00761047	-0.510676	0.376969	-1.52613	0.000321212	-1.11181	0.0143491
LOC_Os09g28520.1	0	0	0	0	0	0	0	0	0	0	0	0	0	0	0	2	0	1	0	0	0	0	0	0	0	0	0	0	0	0	0	0	0	0	0	0	0	0	0	0	0	0	0	0	0	0	0	0	0	0	0	1.99406	0	1.03869	0	0	0	0	0	0	0	0	0	0	0	0	0	0	0	0	0	0	0.308221	NA	0.312707	NA	-0.194027	NA	2.54363	NA	-0.252101	NA	-0.29846	NA	-0.315948	NA	-0.360905	NA
LOC_Os09g28530.1	2	0	2	2	1	1	4	0	2	2	4	12	2	1	1	6	3	0	1	0	3	1	0	0	0	1	0	1	2	5	1	6	1	3	0	2	1.37751	0	1.9111	2.37528	1.21817	0.813005	4.11237	0	2.08857	2.26973	3.62919	9.73792	1.46224	1.09328	0.698331	5.98219	2.75567	0	1.17889	0	3.42864	0.937822	0	0	0	0.945608	0	1.03205	2.22675	7.3036	0.921028	4.78654	1.18407	2.79127	0	2.06454	0.361005	NA	0.912327	NA	-2.29299	0.16046	-0.856631	0.727822	-2.11622	0.32904	-2.16258	NA	-0.50517	0.754526	-1.09487	0.523832
LOC_Os09g28540.1	2	0	0	0	0	0	0	0	0	0	1	0	0	0	0	1	0	0	0	0	0	0	0	0	0	0	3	0	0	0	0	0	1	0	0	0	1.37751	0	0	0	0	0	0	0	0	0	0.907299	0	0	0	0	0.997031	0	0	0	0	0	0	0	0	0	0	2.65763	0	0	0	0	0	1.18407	0	0	0	-1.26801	NA	-1.26353	NA	-1.15585	NA	0.0622818	NA	-0.252327	NA	1.99949	NA	0.645632	NA	-0.361096	NA
LOC_Os09g28550.1	133	138	158	113	56	146	138	68	147	122	245	254	112	73	192	150	169	101	102	91	146	88	42	88	102	94	94	129	192	156	32	28	150	94	70	66	91.6044	129.875	150.977	134.203	68.2176	118.699	141.877	75.1853	153.51	138.453	222.288	206.119	81.8854	79.8094	134.08	149.555	155.236	104.908	120.247	119.054	166.861	82.5283	45.244	90.8881	115.373	88.8871	83.2723	133.135	213.768	227.872	29.4729	22.3372	177.611	87.4597	57.7492	68.1298	-0.210868	0.999822	-0.00501563	0.998953	-0.937202	0.126849	-0.469092	0.631172	-0.892734	0.12908	-0.500237	0.518128	-1.34011	0.0140239	-1.42907	0.0127474
LOC_Os09g28560.1	11	10	6	4	7	8	3	4	18	6	5	17	12	3	20	3	12	8	5	4	11	4	1	10	6	8	5	3	10	12	2	11	4	7	2	14	7.57631	9.41125	5.7333	4.75056	8.5272	6.50404	3.08428	4.42266	18.7972	6.80918	4.53649	13.7954	8.77343	3.27984	13.9666	2.99109	11.0227	8.30956	5.89447	5.23315	12.5717	3.75129	1.07724	10.3282	6.78666	7.56486	4.42938	3.09616	11.1337	17.5286	1.84206	8.77533	4.73629	6.51296	1.64998	14.4518	-0.202348	0.999822	0.213155	0.977308	0.0661357	0.965006	-0.180382	0.933455	-0.651398	0.571952	-0.348966	0.817494	-0.998834	0.324022	-0.485655	0.672137
LOC_Os09g28570.1	917	702	868	626	549	952	771	1064	799	787	1008	1105	1295	908	1336	1038	1181	1003	636	579	524	1046	959	1012	810	998	1247	765	565	395	1259	1156	660	1311	1524	1187	631.588	660.67	829.418	743.463	668.776	773.981	792.66	1176.43	834.385	893.138	914.557	896.7	946.8	992.698	932.971	1034.92	1084.81	1041.81	749.777	757.499	598.87	980.961	1033.07	1045.21	916.198	943.716	1104.69	789.52	629.056	576.984	1159.57	922.207	781.489	1219.78	1257.28	1225.3	0.0456474	0.999822	0.402708	0.219831	0.0864606	0.708483	0.225352	0.404446	0.53911	0.00126746	0.494562	0.0109689	0.519541	0.00170017	0.888975	6.12895e-08
LOC_Os09g28570.2	638	510	620	456	400	680	546	731	609	584	734	827	937	663	994	755	836	700	461	394	382	779	671	776	571	744	912	558	421	285	917	868	478	948	1050	848	439.426	479.974	592.441	541.564	487.269	552.843	561.339	808.242	635.97	662.761	665.957	671.105	685.059	724.845	694.141	752.759	767.912	727.086	543.47	515.465	436.581	730.563	722.827	801.468	645.863	703.532	807.919	575.885	468.73	416.305	844.583	692.453	565.987	882.04	866.238	875.365	0.0687424	0.999822	0.409241	0.170244	0.0725918	0.751524	0.16866	0.547025	0.592912	0.00024042	0.53039	0.00423887	0.523754	0.00113254	0.840489	1.51719e-07
LOC_Os09g28570.3	582	466	579	429	374	639	497	670	578	547	696	766	862	612	922	704	761	645	422	365	351	724	631	733	516	687	837	516	395	264	849	822	449	881	952	783	400.855	438.564	553.264	509.498	455.596	519.51	510.962	740.796	603.597	620.771	631.48	621.604	630.225	669.087	643.861	701.91	699.021	669.958	497.493	477.525	401.151	678.983	679.738	757.057	583.652	649.632	741.478	532.539	439.782	385.63	781.953	655.756	531.649	819.702	785.39	808.267	0.0962149	0.999822	0.415672	0.164058	0.0517351	0.83078	0.1443	0.619767	0.621097	0.000138126	0.523117	0.0055456	0.534365	0.00100465	0.825077	3.63406e-07
LOC_Os09g28580.1	8	9	3	0	0	3	2	0	12	2	1	4	2	0	5	3	1	3	2	5	1	0	0	1	0	0	2	4	4	0	2	0	5	2	3	1	5.51004	8.47012	2.86665	0	0	2.43902	2.05619	0	12.5314	2.26973	0.907299	3.24597	1.46224	0	3.49166	2.99109	0.918555	3.11608	2.35779	6.54144	1.14288	0	0	1.03282	0	0	1.77175	4.12821	4.45349	0	1.84206	0	5.92037	1.86084	2.47497	1.03227	-2.582	0.999822	-0.202906	0.98771	-0.302058	0.901308	0.111659	0.982303	-3.18515	0.115731	-2.3894	NA	-0.270226	0.880875	-0.709156	0.71593
LOC_Os09g28590.1	206	154	177	126	128	182	154	150	149	122	134	154	184	120	204	153	193	118	155	136	153	157	158	128	141	180	188	159	161	97	150	155	130	168	192	188	141.884	144.933	169.132	149.643	155.926	147.967	158.326	165.85	155.599	138.453	121.578	124.97	134.526	131.194	142.46	152.546	177.281	122.566	182.729	177.927	174.861	147.238	170.204	132.201	159.486	170.209	166.545	164.096	179.253	141.69	138.154	123.652	153.93	156.311	158.398	194.067	-0.00478752	0.999822	0.0780428	0.932982	0.0935801	0.653139	0.243468	0.309768	-0.253936	0.122051	-0.108205	0.631149	-0.242335	0.135266	0.0548304	0.785154
LOC_Os09g28590.2	191	142	161	117	117	165	140	140	135	110	124	144	169	116	188	147	177	113	143	124	143	136	150	118	134	172	176	147	148	91	134	143	121	158	185	176	131.552	133.64	153.844	138.954	142.526	134.146	143.933	154.793	140.979	124.835	112.505	116.855	123.559	126.82	131.286	146.564	162.584	117.373	168.582	162.228	163.432	127.544	161.586	121.873	151.569	162.645	155.914	151.712	164.779	132.926	123.418	114.079	143.273	147.007	152.623	181.679	-0.0104119	0.999822	0.0734233	0.93824	0.112329	0.579872	0.276894	0.22979	-0.270288	0.098793	-0.0711402	0.767027	-0.26057	0.107435	0.0855332	0.652544
LOC_Os09g28590.3	202	154	175	126	126	178	154	149	149	121	134	153	183	118	202	150	192	117	153	135	151	157	157	126	138	179	187	158	156	96	149	155	129	168	187	184	139.129	144.933	167.221	149.643	153.49	144.715	158.326	164.744	155.599	137.319	121.578	124.158	133.795	129.007	141.063	149.555	176.363	121.527	180.371	176.619	172.575	147.238	169.126	130.135	156.093	169.264	165.659	163.064	173.686	140.229	137.233	123.652	152.745	156.311	154.273	189.938	-0.00838454	0.999822	0.0903278	0.919309	0.08609	0.683302	0.235005	0.33074	-0.247675	0.131814	-0.106684	0.636425	-0.225195	0.167742	0.0552464	0.783152
LOC_Os09g28600.1	138	179	86	103	74	88	113	65	92	98	112	153	55	43	155	76	62	87	63	58	120	30	19	50	33	44	68	89	148	111	16	27	64	98	31	73	95.0482	168.461	82.1774	122.327	90.1447	71.5445	116.175	71.8683	96.0743	111.217	101.617	124.158	40.2116	47.011	108.241	75.7744	56.9504	90.3664	74.2703	75.8807	137.146	28.1346	20.4675	51.641	37.3266	41.6067	60.2396	91.8526	164.779	162.14	14.7365	21.5394	75.7807	91.1814	25.5747	75.3557	-0.285184	0.999822	-0.281433	0.936289	-0.780976	0.235166	-0.596416	0.537573	-1.52013	0.00908032	-1.04383	0.139897	-1.92263	0.000578915	-1.12603	0.0608901
LOC_Os09g28610.1	125	76	104	90	62	166	81	86	114	72	123	111	131	66	126	87	95	77	70	78	77	142	129	125	55	98	113	88	83	78	116	93	114	101	91	90	86.0944	71.5255	99.3773	106.888	75.5267	134.959	83.2755	95.0872	119.049	81.7102	111.598	90.0757	95.7766	72.1565	87.9897	86.7417	87.2628	79.9795	82.5226	102.046	88.0019	133.171	138.964	129.102	62.211	92.6695	100.104	90.8206	92.4099	113.936	106.839	74.1914	134.984	93.9727	75.074	92.9043	0.319269	0.999822	0.210828	0.871848	-0.141921	0.683584	-0.160861	0.747997	0.559906	0.0330303	-0.084855	0.843915	0.0814837	0.79078	-0.177828	0.573258
LOC_Os09g28620.1	1939	1706	338	807	827	569	600	401	1058	638	666	542	568	403	390	596	247	308	768	1182	972	134	68	116	428	398	489	1700	756	888	118	245	387	578	388	202	1335.5	1605.56	322.976	958.426	1007.43	462.6	616.856	443.372	1104.85	724.043	604.261	439.829	415.276	440.592	272.349	594.231	226.883	319.918	905.391	1546.4	1110.88	125.668	73.2522	119.807	484.115	376.352	433.193	1754.49	841.71	1297.12	108.681	195.451	458.236	537.784	320.096	208.518	-0.427334	0.999822	-0.59232	0.797772	-0.648339	0.358442	-0.631719	0.524438	-3.48173	5.45979e-10	-1.46154	0.0324873	-2.35497	2.90414e-05	-1.86808	0.00169843
LOC_Os09g28630.1	7806	5848	2718	3818	4058	4134	3806	1806	4740	3179	3734	3426	2823	2181	3162	3175	1775	2376	3868	4238	4482	1333	935	1167	3141	2912	3110	4952	2921	2892	714	1040	2538	2504	2334	1373	5376.42	5503.7	2597.19	4534.41	4943.34	3360.96	3912.92	1996.83	4949.92	3607.73	3387.85	2780.18	2063.95	2384.44	2208.12	3165.57	1630.44	2467.94	4559.96	5544.52	5122.39	1250.12	1007.22	1205.3	3552.81	2753.61	2755.07	5110.72	3252.16	4224.4	657.614	829.667	3005.18	2329.78	1925.52	1417.31	-0.0701729	0.999822	-0.311571	0.904216	-0.554444	0.303578	-0.428451	0.589241	-2.13662	1.00865e-06	-0.748844	0.183941	-1.48734	0.000696888	-1.14984	0.0142886
LOC_Os09g28640.1	2873	2491	1091	1370	1546	1838	1479	887	2340	1423	1877	1833	1022	755	1070	1741	826	931	2127	2440	2729	398	276	358	1218	937	1227	3337	2161	2224	167	303	1122	1554	1077	614	1978.79	2344.34	1042.51	1627.07	1883.29	1494.3	1520.55	980.725	2443.63	1614.91	1703	1487.47	747.204	825.426	747.214	1735.83	758.727	967.025	2507.51	3192.22	3118.92	373.253	297.318	369.749	1377.69	886.034	1086.97	3443.96	2406	3248.64	153.812	241.72	1328.53	1445.88	888.513	633.813	-0.100606	0.999822	-0.11782	0.980994	-1.0507	0.0864758	-0.473253	0.633889	-3.08341	7.86638e-09	-1.3962	0.0324387	-2.40191	7.86647e-06	-1.61596	0.00472532
LOC_Os09g28650.1	2075	1489	801	1132	1266	1193	953	732	1073	249	158	118	982	927	905	500	522	336	1086	1276	849	947	757	823	1352	1117	1432	1783	904	799	997	1077	720	1804	1780	1263	1429.17	1401.34	765.396	1344.41	1542.21	969.915	979.773	809.347	1120.52	282.581	143.353	95.7562	717.959	1013.47	631.99	498.516	479.486	349.001	1280.28	1669.38	970.306	888.117	815.47	850.01	1529.26	1056.24	1268.57	1840.15	1006.49	1167.12	918.265	859.184	852.533	1678.48	1468.48	1303.76	0.100045	0.999822	-0.305768	0.850818	2.18601	1.03729e-10	1.3546	0.000388486	-0.617998	0.0878899	-0.0244051	0.96801	-0.610276	0.0828637	0.148726	0.737168
LOC_Os09g28660.1	60	26	17	17	17	23	8	6	16	8	7	14	14	15	18	9	4	14	2	10	15	6	5	5	14	14	18	22	14	7	21	8	19	18	13	13	41.3253	24.4692	16.2444	20.1899	20.7089	18.6991	8.22474	6.63399	16.7086	9.07891	6.35109	11.3609	10.2357	16.3992	12.57	8.97328	3.67422	14.5417	2.35779	13.0829	17.1432	5.62693	5.38619	5.1641	15.8355	13.2385	15.9458	22.7051	15.5872	10.225	19.3416	6.38206	22.4974	16.7476	10.7249	13.4195	-0.479947	0.999822	-1.38959	0.236608	0.525677	0.505143	-0.00141883	0.999465	-1.00817	0.187323	0.466167	0.608835	-0.0623687	0.930892	-0.274105	0.719237
LOC_Os09g28670.1	0	1	0	0	0	0	0	0	1	0	0	0	0	1	0	2	2	1	0	0	1	1	0	0	0	0	0	0	2	0	0	1	0	1	4	5	0	0.941125	0	0	0	0	0	0	1.04429	0	0	0	0	1.09328	0	1.99406	1.83711	1.03869	0	0	1.14288	0.937822	0	0	0	0	0	0	2.22675	0	0	0.797757	0	0.930422	3.29996	5.16135	-0.653372	NA	0.312844	NA	0.767774	NA	3.22983	NA	-0.252155	NA	-1.2603	NA	-1.14851	NA	2.04331	NA
LOC_Os09g28680.1	0	4	0	1	0	0	1	1	0	0	1	0	0	1	1	3	4	4	1	0	1	2	0	1	0	1	2	0	1	0	0	1	0	2	6	7	0	3.7645	0	1.18764	0	0	1.02809	1.10567	0	0	0.907299	0	0	1.09328	0.698331	2.99109	3.67422	4.15478	1.17889	0	1.14288	1.87564	0	1.03282	0	0.945608	1.77175	0	1.11337	0	0	0.797757	0	1.86084	4.94993	7.22589	-1.65576	NA	-0.752562	NA	0.716698	NA	3.4173	NA	0.32401	0.9014	0.256162	NA	-0.316027	0.908326	3.45244	NA
LOC_Os09g28690.1	210	92	20	51	69	72	35	15	145	10	20	4	27	0	13	6	5	9	53	86	63	0	3	4	33	11	10	247	37	25	4	2	20	40	36	1	144.639	86.5835	19.111	60.5697	84.0539	58.5364	35.9833	16.585	151.422	11.3486	18.146	3.24597	19.7402	0	9.07831	5.98219	4.59278	9.34825	62.4814	112.513	72.0015	0	3.23172	4.13128	37.3266	10.4017	8.85876	254.917	41.1948	36.518	3.68411	1.59551	23.6815	37.2169	29.6996	1.03227	-0.303284	0.999822	-0.296495	0.975893	-0.15904	0.939124	-0.715854	0.777322	-5.08668	9.32031e-05	-2.13239	0.150555	-3.55281	0.00282267	-2.28984	0.0722771
LOC_Os09g28700.1	0	0	0	0	0	0	0	0	0	0	0	0	0	0	0	0	0	0	0	0	0	0	0	0	0	0	0	0	0	0	0	0	0	0	0	0	0	0	0	0	0	0	0	0	0	0	0	0	0	0	0	0	0	0	0	0	0	0	0	0	0	0	0	0	0	0	0	0	0	0	0	0	NA	NA	NA	NA	NA	NA	NA	NA	NA	NA	NA	NA	NA	NA	NA	NA
LOC_Os09g28710.1	0	0	0	1	3	0	0	0	0	0	3	0	0	1	0	0	0	1	0	0	1	0	0	0	0	0	0	7	0	0	0	0	0	3	1	1	0	0	0	1.18764	3.65452	0	0	0	0	0	2.7219	0	0	1.09328	0	0	0	1.03869	0	0	1.14288	0	0	0	0	0	0	7.22436	0	0	0	0	0	2.79127	0.824989	1.03227	3.35346	NA	0.312436	NA	-1.62591	NA	-1.36958	NA	-1.21384	NA	-1.26023	NA	-3.78537	NA	-0.644346	NA
LOC_Os09g28720.1	84	88	37	49	55	54	24	30	68	24	26	22	20	6	18	14	9	13	32	60	35	35	28	24	18	21	27	114	59	21	17	88	36	48	45	39	57.8554	82.819	35.3554	58.1944	66.9994	43.9023	24.6742	33.17	71.0115	27.2367	23.5898	17.8528	14.6224	6.55968	12.57	13.9584	8.267	13.503	37.7246	78.4973	40.0008	32.8238	30.1627	24.7877	20.36	19.8578	23.9187	117.654	65.689	30.6751	15.6575	70.2026	42.6267	44.6603	37.1245	40.2585	-0.0629615	0.999822	-0.449695	0.868129	-0.988712	0.147242	-0.940806	0.318433	-0.826547	0.166792	-1.27824	0.0600881	-0.741079	0.190338	-0.82162	0.16556
LOC_Os09g28730.1	596	504	536	401	373	699	458	217	574	221	198	163	300	176	327	235	207	157	489	392	446	427	409	493	409	455	573	714	452	347	622	912	470	718	661	406	410.498	474.327	512.175	476.244	454.378	568.291	470.867	239.929	599.42	250.805	179.645	132.273	219.336	192.417	228.354	234.302	190.141	163.075	576.479	512.849	509.725	400.45	440.591	509.18	462.624	430.251	507.607	736.885	503.244	506.87	572.88	727.555	556.515	668.043	545.318	419.101	0.103552	0.999822	-0.091041	0.968507	0.193574	0.616461	0.0682737	0.920311	-0.244327	0.458102	-0.191198	0.65094	0.0876609	0.794611	-0.0986139	0.791476
LOC_Os09g28740.1	840	685	802	509	509	821	516	284	772	323	327	333	326	264	406	310	281	274	656	567	542	340	271	449	524	538	591	922	735	547	311	396	666	950	952	527	578.554	644.671	766.352	604.509	620.049	667.477	530.496	314.009	806.189	366.561	296.687	270.227	238.345	288.626	283.522	309.08	258.114	284.602	773.354	741.799	619.442	318.859	291.932	463.736	592.701	508.737	523.553	951.552	818.329	799.014	286.44	315.912	788.593	883.901	785.39	544.006	-0.071844	0.999822	-0.268626	0.881127	-0.203166	0.663094	-0.13101	0.859536	-0.990199	0.003573	-0.393697	0.384613	-0.889066	0.00793297	-0.21489	0.604996
LOC_Os09g28750.1	250	201	232	190	127	234	193	120	168	155	138	132	237	195	234	198	145	119	161	200	198	126	147	195	171	174	209	241	236	161	276	442	188	301	344	211	172.189	189.166	221.688	225.652	154.708	190.243	198.422	132.68	175.44	175.904	125.207	107.117	173.275	213.19	163.41	197.412	133.191	123.605	189.802	261.658	226.29	118.166	158.354	201.4	193.42	164.536	185.148	248.725	262.756	235.176	254.204	352.609	222.606	280.057	283.796	217.809	-0.0285838	0.999822	-0.199567	0.889636	0.433187	0.14528	0.161767	0.755786	-0.504774	0.0643033	-0.319155	0.353082	0.154874	0.593103	0.0664746	0.849624
LOC_Os09g28760.1	65	49	28	31	34	42	28	15	28	21	14	32	81	48	44	22	28	25	28	27	41	45	31	46	50	28	43	27	32	25	64	98	36	51	94	29	44.7691	46.1151	26.7554	36.8169	41.4178	34.1462	28.7866	16.585	29.24	23.8321	12.7022	25.9678	59.2207	52.4774	30.7266	21.9347	25.7195	25.9674	33.009	35.3238	46.8581	42.202	33.3944	47.5097	56.5555	26.477	38.0927	27.8654	35.6279	36.518	58.9458	78.1802	42.6267	47.4515	77.549	29.9358	-0.0768536	0.999822	-0.658569	0.603098	1.18331	0.00786988	0.237602	0.793514	0.0949204	0.864444	0.0599884	0.933046	0.863363	0.0363919	0.648667	0.149643
LOC_Os09g28770.1	60	33	14	21	18	36	20	25	17	18	17	15	30	20	34	23	14	10	12	18	19	21	21	12	22	16	32	44	39	8	25	33	20	30	57	19	41.3253	31.0571	13.3777	24.9405	21.9271	29.2682	20.5619	27.6416	17.7529	20.4276	15.4241	12.1724	21.9336	21.8656	23.7433	22.9317	12.8598	10.3869	14.1467	23.5492	21.7147	19.6943	22.622	12.3938	24.8844	15.1297	28.348	45.4103	43.4215	11.6858	23.0257	26.326	23.6815	27.9127	47.0244	19.6131	-0.1794	0.999822	-0.39792	0.877474	0.510757	0.42188	-0.0397673	0.982172	-0.116163	0.870206	0.205495	0.8032	-0.485241	0.360588	-0.104124	0.875341
LOC_Os09g28780.1	2	0	0	0	0	0	0	1	0	0	0	0	0	0	0	0	0	0	0	0	0	1	0	3	0	0	0	2	0	0	0	8	1	0	0	0	1.37751	0	0	0	0	0	0	1.10567	0	0	0	0	0	0	0	0	0	0	0	0	0	0.937822	0	3.09846	0	0	0	2.0641	0	0	0	6.38206	1.18407	0	0	0	-1.26793	NA	-0.301988	NA	-0.194102	NA	0.0622818	NA	2.59808	NA	-0.298651	NA	1.84801	NA	-2.0428	NA
LOC_Os09g28790.1	0	0	0	0	0	0	0	0	0	0	0	0	0	0	0	0	0	0	0	0	1	0	0	0	0	0	0	0	0	0	0	0	0	0	0	0	0	0	0	0	0	0	0	0	0	0	0	0	0	0	0	0	0	0	0	0	1.14288	0	0	0	0	0	0	0	0	0	0	0	0	0	0	0	0.308054	NA	0.312474	NA	-0.193961	NA	0.0623973	NA	-1.2138	NA	-1.26016	NA	-0.315948	NA	-0.360905	NA
LOC_Os09g28800.1	0	0	0	0	0	0	0	0	0	0	0	0	0	0	0	0	0	0	0	0	0	0	0	0	0	0	0	0	0	0	0	0	0	0	0	0	0	0	0	0	0	0	0	0	0	0	0	0	0	0	0	0	0	0	0	0	0	0	0	0	0	0	0	0	0	0	0	0	0	0	0	0	NA	NA	NA	NA	NA	NA	NA	NA	NA	NA	NA	NA	NA	NA	NA	NA
LOC_Os09g28810.1	301	421	359	282	233	388	533	635	455	193	368	529	374	233	374	698	469	510	230	216	356	259	243	184	1273	778	648	329	427	258	191	373	331	616	1148	482	207.315	396.214	343.043	334.915	283.834	315.446	547.974	702.098	475.15	219.029	333.886	429.28	273.439	254.734	261.176	695.928	430.802	529.734	271.146	282.59	406.866	242.896	261.769	190.039	1439.9	735.683	574.048	339.545	475.41	376.866	175.916	297.563	391.928	573.14	947.087	497.554	-0.0170964	0.999822	0.867583	0.25881	-0.317069	0.513444	0.751862	0.155259	-0.468048	0.265317	1.51586	0.000168694	-0.463729	0.248568	0.760166	0.0577794
LOC_Os09g28820.1	0	0	0	0	0	0	0	0	0	0	0	0	0	0	0	0	0	0	0	0	0	0	0	0	0	0	0	0	0	0	0	0	0	0	0	0	0	0	0	0	0	0	0	0	0	0	0	0	0	0	0	0	0	0	0	0	0	0	0	0	0	0	0	0	0	0	0	0	0	0	0	0	NA	NA	NA	NA	NA	NA	NA	NA	NA	NA	NA	NA	NA	NA	NA	NA
LOC_Os09g28830.1	0	0	0	0	0	0	0	0	0	0	0	0	0	0	0	0	0	0	0	0	0	0	0	0	0	0	0	0	0	0	0	0	0	0	0	0	0	0	0	0	0	0	0	0	0	0	0	0	0	0	0	0	0	0	0	0	0	0	0	0	0	0	0	0	0	0	0	0	0	0	0	0	NA	NA	NA	NA	NA	NA	NA	NA	NA	NA	NA	NA	NA	NA	NA	NA
LOC_Os09g28840.1	11	15	3	7	4	12	5	15	11	4	3	1	1	4	1	3	3	1	10	5	7	0	2	1	7	4	7	11	10	6	0	2	4	3	5	4	7.57631	14.1169	2.86665	8.31349	4.87269	9.75606	5.14046	16.585	11.4871	4.53946	2.7219	0.811493	0.731119	4.37312	0.698331	2.99109	2.75567	1.03869	11.7889	6.54144	8.00017	0	2.15448	1.03282	7.91776	3.78243	6.20113	11.3526	11.1337	8.76432	0	1.59551	4.73629	2.79127	4.12495	4.12908	-0.0722291	0.999822	0.431374	0.918258	-0.594692	0.678468	-0.159652	0.950642	-3.11023	0.00786654	-0.575067	0.61068	-2.43715	0.00818999	-1.50943	0.0815603
LOC_Os09g28850.1	429	233	95	154	138	194	132	68	220	221	366	419	188	138	245	263	176	239	114	99	148	37	39	40	89	68	75	177	122	87	29	35	92	74	68	27	295.476	219.282	90.7773	182.897	168.108	157.723	135.708	75.1853	229.743	250.805	332.071	340.016	137.45	150.873	171.091	262.219	161.666	248.248	134.394	129.521	169.146	34.6994	42.0123	41.3128	100.669	64.3013	66.4407	182.673	135.831	127.083	26.7098	27.9215	108.935	68.8513	56.0993	27.8713	-0.254189	0.999822	-0.460218	0.832839	-1.00678	0.0598283	-0.458488	0.594729	-1.87713	0.00018249	-0.907525	0.142345	-1.46758	0.00298005	-1.54183	0.00308098
LOC_Os09g28850.2	393	217	85	146	132	182	124	61	202	204	339	375	180	131	226	252	161	223	105	89	138	33	32	34	84	66	70	164	108	74	26	31	88	66	60	26	270.681	204.224	81.2218	173.396	160.799	147.967	127.484	67.4456	210.946	231.512	307.574	304.31	131.601	143.22	157.823	251.252	147.887	231.629	123.784	116.438	157.718	30.9481	34.4716	35.1159	95.0132	62.4101	62.0113	169.257	120.244	108.093	23.9467	24.7305	104.198	61.4079	49.4993	26.839	-0.208942	0.999822	-0.456002	0.841713	-0.963506	0.0809269	-0.420181	0.639079	-1.9862	0.000114367	-0.862285	0.177676	-1.40273	0.00574057	-1.52806	0.00429035
LOC_Os09g28850.3	394	217	85	148	134	186	125	61	203	205	340	375	180	131	226	252	162	225	105	89	138	33	33	34	84	66	70	164	108	75	26	34	90	66	61	26	271.369	204.224	81.2218	175.771	163.235	151.219	128.512	67.4456	211.99	232.647	308.482	304.31	131.601	143.22	157.823	251.252	148.806	233.706	123.784	116.438	157.718	30.9481	35.5489	35.1159	95.0132	62.4101	62.0113	169.257	120.244	109.554	23.9467	27.1237	106.567	61.4079	50.3243	26.839	-0.186781	0.999822	-0.450458	0.844528	-0.966988	0.0783228	-0.416832	0.640693	-1.97099	0.000121153	-0.862311	0.175643	-1.36275	0.00710074	-1.52454	0.00422299
LOC_Os09g28860.1	148	151	94	70	80	96	126	81	119	162	243	264	125	94	180	208	152	154	96	100	127	42	37	53	53	83	55	87	122	101	19	10	72	52	46	51	101.936	142.11	89.8218	83.1349	97.4537	78.0485	129.54	89.5589	124.27	183.848	220.474	214.234	91.3899	102.768	125.7	207.383	139.62	159.959	113.174	130.829	145.146	39.3885	39.8578	54.7394	59.9488	78.4854	48.7232	89.7885	135.831	147.533	17.4995	7.97757	85.2533	48.382	37.9495	52.6457	-0.36952	0.999822	0.0417551	0.992068	-0.95132	0.0558086	-0.287914	0.742202	-1.5389	0.00101855	-1.05656	0.0600859	-1.79427	0.000115954	-1.42473	0.00347914
LOC_Os09g28880.1	2	3	0	1	1	0	1	0	0	0	1	3	0	0	0	0	0	1	0	1	5	0	0	0	0	0	0	0	1	2	0	0	0	1	0	0	1.37751	2.82337	0	1.18764	1.21817	0	1.02809	0	0	0	0.907299	2.43448	0	0	0	0	0	1.03869	0	1.30829	5.71441	0	0	0	0	0	0	0	1.11337	2.92144	0	0	0	0.930422	0	0	-0.84665	NA	-1.88483	NA	-2.90476	NA	-1.6866	NA	-3.65361	NA	-3.69998	NA	-2.9051	NA	-1.98827	NA
LOC_Os09g28890.1	111	92	103	71	60	116	92	103	62	78	102	141	126	74	147	99	114	98	72	58	68	92	85	90	77	89	109	82	86	72	90	106	76	94	122	106	76.4518	86.5835	98.4217	84.3225	73.0903	94.3086	94.5846	113.884	64.7457	88.5194	92.5445	114.421	92.121	80.9027	102.655	98.7061	104.715	101.792	84.8804	75.8807	77.7159	86.2796	91.5653	92.9537	87.0954	84.1591	96.5605	84.6283	95.7501	105.172	82.8926	84.5623	89.9896	87.4597	100.649	109.421	-0.0315916	0.999822	0.0695806	0.962445	-0.0975236	0.707233	0.0377454	0.93258	0.180954	0.449834	0.168674	0.566594	-0.143203	0.521603	0.0671017	0.796215
LOC_Os09g28890.2	111	92	103	71	60	116	92	103	62	78	102	141	126	74	147	99	114	98	72	58	68	92	85	90	77	89	109	82	86	72	90	106	76	94	122	106	76.4518	86.5835	98.4217	84.3225	73.0903	94.3086	94.5846	113.884	64.7457	88.5194	92.5445	114.421	92.121	80.9027	102.655	98.7061	104.715	101.792	84.8804	75.8807	77.7159	86.2796	91.5653	92.9537	87.0954	84.1591	96.5605	84.6283	95.7501	105.172	82.8926	84.5623	89.9896	87.4597	100.649	109.421	-0.0315916	0.999822	0.0695806	0.962445	-0.0975236	0.707233	0.0377454	0.93258	0.180954	0.449834	0.168674	0.566594	-0.143203	0.521603	0.0671017	0.796215
LOC_Os09g28900.1	0	0	0	0	0	0	0	0	0	0	0	0	0	0	0	0	0	0	0	0	0	0	0	0	0	0	0	0	0	0	0	0	0	0	0	0	0	0	0	0	0	0	0	0	0	0	0	0	0	0	0	0	0	0	0	0	0	0	0	0	0	0	0	0	0	0	0	0	0	0	0	0	NA	NA	NA	NA	NA	NA	NA	NA	NA	NA	NA	NA	NA	NA	NA	NA
LOC_Os09g28910.1	1765	1048	1949	991	1054	1949	1162	994	1008	397	423	452	811	535	729	487	416	391	1200	1015	990	2159	1802	1684	1527	1739	1629	1378	1189	711	3766	3072	1358	1648	2405	1405	1215.65	986.299	1862.37	1176.95	1283.95	1584.55	1194.64	1099.03	1052.64	450.541	383.787	366.795	592.938	584.905	509.083	485.554	382.119	406.13	1414.67	1327.91	1131.45	2024.76	1941.18	1739.27	1727.2	1644.41	1443.09	1422.17	1323.8	1038.57	3468.59	2450.71	1607.97	1533.34	1984.1	1450.34	-0.00567952	0.999822	-0.280085	0.769309	0.490808	0.0816586	0.0857927	0.879173	0.558569	0.0290333	0.31352	0.340688	0.991733	4.50796e-05	0.391972	0.151316
LOC_Os09g28910.2	1713	1019	1889	984	1029	1883	1114	992	1005	390	404	448	815	541	725	486	421	391	1147	995	969	2068	1709	1627	1482	1687	1576	1332	1169	722	3564	2994	1305	1594	2327	1375	1179.84	959.006	1805.04	1168.64	1253.5	1530.89	1145.3	1096.82	1049.51	442.597	366.549	363.549	595.862	591.464	506.29	484.557	386.712	406.13	1352.19	1301.75	1107.45	1939.41	1841	1680.4	1676.3	1595.24	1396.14	1374.69	1301.53	1054.64	3282.55	2388.48	1545.22	1483.09	1919.75	1419.37	0.00440696	0.999822	-0.260448	0.784789	0.53108	0.0491937	0.124537	0.810231	0.538006	0.0307681	0.311352	0.328931	0.951592	5.68976e-05	0.369757	0.165569
LOC_Os09g28910.3	1706	1017	1880	981	1025	1874	1113	991	1000	389	404	447	810	536	721	482	420	391	1139	988	966	2052	1703	1618	1477	1674	1571	1327	1163	721	3526	2945	1296	1588	2318	1370	1175.02	957.124	1796.44	1165.08	1248.63	1523.57	1144.27	1095.71	1044.29	441.462	366.549	362.737	592.207	585.998	503.497	480.569	385.793	406.13	1342.76	1292.59	1104.02	1924.41	1834.54	1671.1	1670.65	1582.95	1391.71	1369.53	1294.85	1053.18	3247.55	2349.39	1534.56	1477.51	1912.32	1414.21	0.00426803	0.999822	-0.258061	0.78657	0.523314	0.051633	0.121387	0.814882	0.538322	0.0296049	0.312882	0.323356	0.939703	6.38345e-05	0.369465	0.163219
LOC_Os09g28910.4	1823	1082	2081	1035	1085	2066	1196	1021	1046	417	443	470	850	559	752	506	441	406	1248	1061	1053	2305	1890	1792	1597	1818	1722	1435	1263	776	4148	3473	1436	1698	2505	1475	1255.6	1018.3	1988.5	1229.21	1321.72	1679.67	1229.6	1128.88	1092.32	473.238	401.933	381.402	621.451	611.144	525.145	504.498	405.083	421.71	1471.26	1388.09	1203.45	2161.68	2035.98	1850.81	1806.38	1719.11	1525.48	1480.99	1406.19	1133.52	3820.43	2770.61	1700.33	1579.86	2066.6	1522.6	-0.00976721	0.999822	-0.30437	0.743779	0.484971	0.0943548	0.0843626	0.884225	0.574209	0.0284147	0.314003	0.353109	1.04404	2.7448e-05	0.362091	0.200911
LOC_Os09g28910.5	910	568	1057	541	564	1042	583	544	605	214	221	259	458	311	426	262	239	196	616	543	518	1141	898	966	788	932	878	725	671	419	2076	1826	747	906	1254	748	626.767	534.559	1010.02	642.514	687.049	847.151	599.378	601.482	631.793	242.861	200.513	210.177	334.853	340.01	297.489	261.222	219.535	203.584	726.199	710.4	592.012	1070.05	967.36	997.704	891.314	881.306	777.799	748.238	747.073	612.042	1912.06	1456.7	884.503	842.963	1034.54	772.138	0.00571198	0.999822	-0.243816	0.809111	0.574106	0.034719	0.0683318	0.907666	0.581611	0.0187908	0.330234	0.298288	1.01319	1.81167e-05	0.329845	0.222163
LOC_Os09g28920.1	0	0	2	0	1	0	0	0	0	1	0	2	5	2	1	1	5	0	0	3	1	0	2	3	0	0	0	0	0	0	1	2	0	0	4	2	0	0	1.9111	0	1.21817	0	0	0	0	1.13486	0	1.62299	3.6556	2.18656	0.698331	0.997031	4.59278	0	0	3.92486	1.14288	0	2.15448	3.09846	0	0	0	0	0	0	0.921028	1.59551	0	0	3.29996	2.06454	-0.685126	NA	-1.6425	NA	1.2391	NA	1.03001	NA	0.0593782	0.984499	-3.20633	NA	2.00201	0.484354	3.03986	NA
LOC_Os09g28930.1	1	0	2	1	0	1	0	0	2	2	0	0	1	0	0	0	3	0	0	0	0	0	0	0	0	3	0	0	0	0	0	0	0	0	0	0	0.688755	0	1.9111	1.18764	0	0.813005	0	0	2.08857	2.26973	0	0	0.731119	0	0	0	2.75567	0	0	0	0	0	0	0	0	2.83682	0	0	0	0	0	0	0	0	0	0	-0.372053	NA	-0.312356	NA	-1.34145	NA	0.302373	NA	-0.252227	NA	2.09243	NA	-0.316041	NA	-0.360998	NA
LOC_Os09g28940.1	384	363	264	232	209	331	343	359	309	329	479	511	494	337	613	422	569	472	239	222	293	271	246	336	253	378	471	303	313	222	262	246	276	324	329	370	264.482	341.628	252.265	275.533	254.598	269.105	352.636	396.934	322.684	373.37	434.596	414.673	361.173	368.435	428.077	420.747	522.658	490.264	281.756	290.44	334.864	254.15	265.001	347.027	286.171	357.44	417.248	312.712	348.486	324.28	241.309	196.248	326.804	301.457	271.421	381.94	-0.101178	0.999822	0.32192	0.573683	-0.0787227	0.779431	0.228859	0.486475	-0.0677716	0.794623	0.228261	0.395462	-0.375296	0.0673625	-0.0481632	0.860737
LOC_Os09g28950.1	0	0	0	0	0	0	0	0	0	0	0	0	0	0	0	0	0	0	0	0	0	0	0	0	0	0	0	0	0	0	0	0	0	0	0	0	0	0	0	0	0	0	0	0	0	0	0	0	0	0	0	0	0	0	0	0	0	0	0	0	0	0	0	0	0	0	0	0	0	0	0	0	NA	NA	NA	NA	NA	NA	NA	NA	NA	NA	NA	NA	NA	NA	NA	NA
LOC_Os09g28960.1	0	0	0	0	0	0	0	0	0	0	0	0	0	0	0	0	0	0	0	0	0	0	0	0	0	0	0	0	0	0	0	0	0	0	0	0	0	0	0	0	0	0	0	0	0	0	0	0	0	0	0	0	0	0	0	0	0	0	0	0	0	0	0	0	0	0	0	0	0	0	0	0	NA	NA	NA	NA	NA	NA	NA	NA	NA	NA	NA	NA	NA	NA	NA	NA
LOC_Os09g28970.1	0	0	0	0	0	0	0	0	0	0	0	0	0	0	0	0	0	0	0	0	0	0	0	0	0	0	0	0	0	0	0	0	0	0	0	0	0	0	0	0	0	0	0	0	0	0	0	0	0	0	0	0	0	0	0	0	0	0	0	0	0	0	0	0	0	0	0	0	0	0	0	0	NA	NA	NA	NA	NA	NA	NA	NA	NA	NA	NA	NA	NA	NA	NA	NA
LOC_Os09g28980.1	0	0	0	0	0	0	0	0	0	0	0	0	0	0	0	0	0	0	0	0	0	0	0	0	0	0	0	0	0	0	0	0	0	0	0	0	0	0	0	0	0	0	0	0	0	0	0	0	0	0	0	0	0	0	0	0	0	0	0	0	0	0	0	0	0	0	0	0	0	0	0	0	NA	NA	NA	NA	NA	NA	NA	NA	NA	NA	NA	NA	NA	NA	NA	NA
LOC_Os09g28990.1	0	0	0	0	0	0	0	0	0	0	0	0	0	0	0	0	0	0	0	0	0	0	0	0	0	0	0	0	0	0	0	0	0	0	0	0	0	0	0	0	0	0	0	0	0	0	0	0	0	0	0	0	0	0	0	0	0	0	0	0	0	0	0	0	0	0	0	0	0	0	0	0	NA	NA	NA	NA	NA	NA	NA	NA	NA	NA	NA	NA	NA	NA	NA	NA
LOC_Os09g29000.1	0	0	0	0	0	0	0	0	0	0	0	0	0	0	0	0	0	0	0	0	0	0	0	0	0	0	0	0	0	0	0	0	0	0	0	0	0	0	0	0	0	0	0	0	0	0	0	0	0	0	0	0	0	0	0	0	0	0	0	0	0	0	0	0	0	0	0	0	0	0	0	0	NA	NA	NA	NA	NA	NA	NA	NA	NA	NA	NA	NA	NA	NA	NA	NA
LOC_Os09g29010.1	0	0	0	0	0	0	0	0	0	0	0	0	0	0	0	0	0	0	0	0	0	0	0	0	0	0	0	0	0	0	0	0	0	0	0	0	0	0	0	0	0	0	0	0	0	0	0	0	0	0	0	0	0	0	0	0	0	0	0	0	0	0	0	0	0	0	0	0	0	0	0	0	NA	NA	NA	NA	NA	NA	NA	NA	NA	NA	NA	NA	NA	NA	NA	NA
LOC_Os09g29020.1	0	0	0	0	0	0	0	0	0	0	0	0	0	0	0	0	0	0	0	0	0	0	0	0	0	0	0	0	0	0	0	0	0	0	0	0	0	0	0	0	0	0	0	0	0	0	0	0	0	0	0	0	0	0	0	0	0	0	0	0	0	0	0	0	0	0	0	0	0	0	0	0	NA	NA	NA	NA	NA	NA	NA	NA	NA	NA	NA	NA	NA	NA	NA	NA
LOC_Os09g29030.1	0	0	0	0	0	0	0	0	0	0	0	0	0	0	0	0	0	0	0	0	0	0	0	0	0	0	0	0	0	0	0	0	0	0	0	0	0	0	0	0	0	0	0	0	0	0	0	0	0	0	0	0	0	0	0	0	0	0	0	0	0	0	0	0	0	0	0	0	0	0	0	0	NA	NA	NA	NA	NA	NA	NA	NA	NA	NA	NA	NA	NA	NA	NA	NA
LOC_Os09g29040.1	0	0	0	0	0	0	0	0	0	2	0	0	0	0	0	0	0	0	0	0	0	0	0	0	0	0	0	2	3	0	0	0	0	0	0	0	0	0	0	0	0	0	0	0	0	2.26973	0	0	0	0	0	0	0	0	0	0	0	0	0	0	0	0	0	2.0641	3.34012	0	0	0	0	0	0	0	0.307611	NA	0.312032	NA	-2.31093	NA	-2.05457	NA	-0.252101	NA	-0.29846	NA	-3.36101	NA	-3.40597	NA
LOC_Os09g29050.1	33	23	8	14	19	22	7	5	15	8	1	10	30	18	26	8	5	8	8	25	5	17	14	10	6	8	8	26	8	2	12	42	8	16	18	9	22.7289	21.6459	7.6444	16.627	23.1453	17.8861	7.19665	5.52833	15.6643	9.07891	0.907299	8.11493	21.9336	19.679	18.1566	7.97625	4.59278	8.30956	9.43115	32.7072	5.71441	15.943	15.0813	10.3282	6.78666	7.56486	7.08701	26.8334	8.90698	2.92144	11.0523	33.5058	9.47259	14.8868	14.8498	9.29043	0.137169	0.999822	-0.87907	0.75596	1.73834	0.0412282	0.214363	0.91237	-0.193855	0.845948	-1.14134	0.263086	0.465137	0.583295	-0.0199376	0.985882
LOC_Os09g29060.1	427	325	274	189	202	385	207	154	233	65	70	70	205	87	116	56	62	44	233	271	362	181	182	260	266	284	316	232	297	247	444	637	261	261	377	274	294.098	305.866	261.821	224.464	246.071	313.007	212.815	170.273	243.319	73.7662	63.5109	56.8045	149.879	95.1154	81.0064	55.8338	56.9504	45.7026	274.682	354.546	413.723	169.746	196.057	268.533	300.875	268.553	279.937	239.436	330.672	360.798	408.937	508.171	309.043	242.84	311.021	282.842	-0.133824	0.999822	-0.459866	0.516792	0.758758	0.0119641	-0.283483	0.59576	-0.718467	0.00601445	-0.296953	0.390482	0.403724	0.129161	-0.150237	0.641187
LOC_Os09g29070.1	5841	3528	2410	2420	2462	2344	2948	3092	2796	3246	2718	3076	4194	3226	4830	3078	2710	2869	1624	1741	1659	2454	2174	2173	1973	2831	3354	2442	1525	1102	2274	2209	1590	3587	3394	3637	4023.02	3320.29	2302.88	2874.09	2999.14	1905.68	3030.82	3418.72	2919.82	3683.77	2466.04	2496.15	3066.31	3526.92	3372.94	3068.86	2489.28	2980.02	1914.52	2277.73	1896.04	2301.41	2341.92	2244.32	2231.68	2677.02	2971.23	2520.27	1697.89	1609.71	2094.42	1762.25	1882.68	3337.43	2800.01	3754.36	-0.311407	0.999822	-0.0423909	0.984332	0.205344	0.483984	-0.0177302	0.981255	0.178116	0.514188	0.372517	0.201705	-0.0228424	0.935933	0.762402	0.00133214
LOC_Os09g29080.1	262	161	123	140	143	194	190	101	135	180	174	228	399	230	303	197	218	217	63	102	56	112	107	98	132	134	142	129	106	53	133	196	105	154	170	153	180.454	151.521	117.533	166.27	174.199	157.723	195.338	111.672	140.979	204.276	157.87	185.02	291.717	251.454	211.594	196.415	200.245	225.397	74.2703	133.445	64.0013	105.036	115.265	101.216	149.306	126.711	125.794	133.135	118.018	77.4182	122.497	156.36	124.328	143.285	140.248	157.937	0.141452	0.999822	-0.00821974	0.997456	0.465719	0.0875892	0.186609	0.685045	0.251252	0.421195	0.571028	0.0786105	0.286418	0.309858	0.412125	0.148082
LOC_Os09g29090.1	0	0	0	0	0	0	0	0	0	0	0	0	0	0	0	0	0	0	0	0	0	0	0	0	0	0	0	0	0	0	0	0	0	0	0	0	0	0	0	0	0	0	0	0	0	0	0	0	0	0	0	0	0	0	0	0	0	0	0	0	0	0	0	0	0	0	0	0	0	0	0	0	NA	NA	NA	NA	NA	NA	NA	NA	NA	NA	NA	NA	NA	NA	NA	NA
LOC_Os09g29100.1	24	11	9	11	19	6	9	8	8	6	4	15	24	14	24	8	4	5	6	6	2	6	11	5	3	5	10	6	10	7	3	7	7	8	6	3	16.5301	10.3524	8.59996	13.0641	23.1453	4.87803	9.25284	8.84533	8.35429	6.80918	3.62919	12.1724	17.5469	15.3059	16.7599	7.97625	3.67422	5.19347	7.07336	7.84973	2.28576	5.62693	11.8496	5.1641	3.39333	4.72804	8.85876	6.19231	11.1337	10.225	2.76309	5.5843	8.28852	7.44338	4.94993	3.09681	0.139898	0.999822	-0.445637	0.901172	1.11656	0.10839	-0.453494	0.740459	0.400938	0.657433	0.0280527	0.982521	-0.748652	0.330082	-0.806763	0.320284
LOC_Os09g29110.1	0	0	0	1	4	0	2	0	0	0	0	0	1	0	1	0	0	0	0	0	0	0	0	3	0	0	0	0	0	0	0	0	0	0	0	0	0	0	0	1.18764	4.87269	0	2.05619	0	0	0	0	0	0.731119	0	0.698331	0	0	0	0	0	0	0	0	3.09846	0	0	0	0	0	0	0	0	0	0	0	0	3.68383	NA	2.12893	NA	1.5148	NA	0.062537	NA	2.2162	NA	-0.29834	NA	-0.315722	NA	-0.36072	NA
LOC_Os09g29120.1	11	6	1	14	13	50	7	6	2	2	7	1	54	20	78	23	12	10	2	4	0	9	5	9	20	9	16	6	0	1	17	8	25	5	10	9	7.57631	5.64675	0.955551	16.627	15.8362	40.6503	7.19665	6.63399	2.08857	2.26973	6.35109	0.811493	39.4804	21.8656	54.4698	22.9317	11.0227	10.3869	2.35779	5.23315	0	8.44039	5.38619	9.29537	22.6222	8.51047	14.174	6.19231	0	1.46072	15.6575	6.38206	29.6018	4.65211	8.24989	9.29043	2.34569	0.117285	0.127991	0.98868	3.63069	5.52024e-05	2.2376	0.0568636	1.65518	0.132741	2.61309	0.0266341	2.66539	0.0055779	1.46811	0.186051
LOC_Os09g29130.1	270	143	237	163	154	262	110	73	234	74	106	112	121	90	80	108	86	71	291	316	240	154	115	133	227	166	183	344	218	186	116	150	249	197	262	132	185.964	134.581	226.465	193.585	187.598	213.007	113.09	80.7136	244.363	83.9799	96.1737	90.8872	88.4654	98.3952	55.8665	107.679	78.9958	73.7473	343.058	413.419	274.291	144.425	123.882	137.365	256.762	156.971	162.115	355.026	242.715	271.694	106.839	119.664	294.834	183.293	216.147	136.26	0.120146	0.999822	-0.319261	0.881042	-0.165762	0.780782	-0.0586496	0.955671	-1.34438	0.000682606	-0.841475	0.0824682	-0.745639	0.0666352	-0.697996	0.105971
LOC_Os09g29150.1	0	0	0	0	0	0	0	0	0	0	0	0	0	0	0	0	0	0	0	0	0	0	0	0	0	0	0	0	0	0	0	0	0	0	0	0	0	0	0	0	0	0	0	0	0	0	0	0	0	0	0	0	0	0	0	0	0	0	0	0	0	0	0	0	0	0	0	0	0	0	0	0	NA	NA	NA	NA	NA	NA	NA	NA	NA	NA	NA	NA	NA	NA	NA	NA
LOC_Os09g29160.1	0	0	0	0	0	0	0	0	0	0	0	0	0	0	0	0	0	0	0	0	0	0	0	0	0	0	0	0	1	0	0	0	0	0	0	0	0	0	0	0	0	0	0	0	0	0	0	0	0	0	0	0	0	0	0	0	0	0	0	0	0	0	0	0	1.11337	0	0	0	0	0	0	0	0.308054	NA	0.312474	NA	-0.193961	NA	0.0623973	NA	-0.252101	NA	-0.29846	NA	-1.27764	NA	-1.3226	NA
LOC_Os09g29170.1	305	214	209	160	171	229	174	131	182	136	223	215	232	133	238	158	160	166	192	183	196	184	158	155	176	189	205	300	194	140	198	251	168	223	251	152	210.07	201.401	199.71	190.023	208.307	186.178	178.888	144.842	190.06	154.342	202.328	174.471	169.62	145.406	166.203	157.531	146.969	172.423	226.348	239.417	224.005	172.559	170.204	160.087	199.075	178.72	181.605	309.616	215.994	204.501	182.364	200.237	198.924	207.484	207.072	156.905	-0.0691016	0.999822	-0.250056	0.612826	-0.140379	0.501478	-0.162029	0.579234	-0.454681	0.00624876	-0.303777	0.13231	-0.33921	0.0368211	-0.359266	0.0349501
LOC_Os09g29170.2	305	214	209	160	171	229	174	131	182	136	223	215	232	133	238	158	160	166	192	183	196	184	158	155	176	189	205	300	194	140	198	251	168	223	251	152	210.07	201.401	199.71	190.023	208.307	186.178	178.888	144.842	190.06	154.342	202.328	174.471	169.62	145.406	166.203	157.531	146.969	172.423	226.348	239.417	224.005	172.559	170.204	160.087	199.075	178.72	181.605	309.616	215.994	204.501	182.364	200.237	198.924	207.484	207.072	156.905	-0.0691016	0.999822	-0.250056	0.612826	-0.140379	0.501478	-0.162029	0.579234	-0.454681	0.00624876	-0.303777	0.13231	-0.33921	0.0368211	-0.359266	0.0349501
LOC_Os09g29170.3	305	214	209	160	171	229	174	131	182	136	223	215	232	133	238	158	160	166	192	183	196	184	158	155	176	189	205	300	194	140	198	251	168	223	251	152	210.07	201.401	199.71	190.023	208.307	186.178	178.888	144.842	190.06	154.342	202.328	174.471	169.62	145.406	166.203	157.531	146.969	172.423	226.348	239.417	224.005	172.559	170.204	160.087	199.075	178.72	181.605	309.616	215.994	204.501	182.364	200.237	198.924	207.484	207.072	156.905	-0.0691016	0.999822	-0.250056	0.612826	-0.140379	0.501478	-0.162029	0.579234	-0.454681	0.00624876	-0.303777	0.13231	-0.33921	0.0368211	-0.359266	0.0349501
LOC_Os09g29170.4	346	234	237	194	198	264	198	162	204	149	267	250	266	152	275	174	181	197	203	219	217	232	181	187	198	226	220	350	227	158	240	289	193	287	316	184	238.309	220.223	226.465	230.402	241.198	214.633	203.562	179.118	213.034	169.095	242.249	202.873	194.478	166.179	192.041	173.483	166.259	204.623	239.315	286.515	248.005	217.575	194.98	193.137	223.96	213.707	194.893	361.218	252.736	230.794	221.047	230.552	228.526	267.031	260.697	189.938	-0.00202381	0.999822	-0.202092	0.758251	-0.151928	0.501817	-0.181023	0.562588	-0.350526	0.0585731	-0.291256	0.192491	-0.321288	0.0715783	-0.240102	0.213178
LOC_Os09g29180.1	0	0	0	0	0	0	0	0	0	0	0	0	0	0	0	0	0	0	0	0	0	0	0	0	0	0	0	0	0	0	0	0	0	0	0	0	0	0	0	0	0	0	0	0	0	0	0	0	0	0	0	0	0	0	0	0	0	0	0	0	0	0	0	0	0	0	0	0	0	0	0	0	NA	NA	NA	NA	NA	NA	NA	NA	NA	NA	NA	NA	NA	NA	NA	NA
LOC_Os09g29190.1	426	345	312	348	304	396	345	343	335	515	700	856	682	489	802	507	498	498	196	192	187	359	373	344	266	307	358	275	208	168	370	368	302	307	381	270	293.41	324.688	298.132	413.299	370.324	321.95	354.692	379.243	349.836	584.455	635.109	694.638	498.623	534.614	560.062	505.495	457.441	517.27	231.063	251.191	213.719	336.678	401.81	355.29	300.875	290.302	317.144	283.814	231.582	245.401	340.781	293.575	357.59	285.64	314.321	278.713	0.265104	0.578832	0.243651	0.417609	-0.267736	0.0284601	-0.374922	0.00475961	0.65292	3.40818e-07	0.387517	0.0118814	0.372711	0.00363582	0.206308	0.150463
LOC_Os09g29190.2	426	345	312	348	304	396	345	343	335	515	700	856	682	489	802	507	498	498	196	192	187	359	373	344	266	307	358	275	208	168	370	368	302	307	381	270	293.41	324.688	298.132	413.299	370.324	321.95	354.692	379.243	349.836	584.455	635.109	694.638	498.623	534.614	560.062	505.495	457.441	517.27	231.063	251.191	213.719	336.678	401.81	355.29	300.875	290.302	317.144	283.814	231.582	245.401	340.781	293.575	357.59	285.64	314.321	278.713	0.265104	0.578832	0.243651	0.417609	-0.267736	0.0284601	-0.374922	0.00475961	0.65292	3.40818e-07	0.387517	0.0118814	0.372711	0.00363582	0.206308	0.150463
LOC_Os09g29200.1	7662	8468	6696	4897	4122	6560	10169	10074	5453	2800	2390	2401	5456	9479	5996	6792	9696	5001	6124	5780	3901	8481	8749	10485	10564	19107	21864	9420	5033	5063	12927	7667	2766	30180	31642	32983	5277.24	7969.45	6398.37	5815.88	5021.3	5333.31	10454.7	11138.5	5694.49	3177.62	2168.44	1948.4	3988.99	10363.2	4187.19	6771.84	8906.31	5194.51	7219.55	7561.9	4458.38	7953.66	9424.76	10829.1	11949	18067.7	19368.8	9721.93	5603.6	7395.63	11906.1	6116.4	3275.15	28080.2	26104.3	34047.3	-0.280767	0.999822	0.474113	0.775449	1.3457	0.00273003	1.51694	0.00167546	0.552002	0.243146	1.36004	0.0053596	-0.093276	0.858111	1.95724	4.76818e-06
LOC_Os09g29210.1	7	15	9	3	4	7	6	8	5	0	2	3	11	14	6	4	16	12	5	2	6	9	8	12	17	20	26	14	2	8	15	11	4	36	40	19	4.82129	14.1169	8.59996	3.56292	4.87269	5.69104	6.16856	8.84533	5.22143	0	1.8146	2.43448	8.04231	15.3059	4.18999	3.98813	14.6969	12.4643	5.89447	2.61658	6.85729	8.44039	8.61791	12.3938	19.2289	18.9122	23.0328	14.4487	2.22675	11.6858	13.8154	8.77533	4.73629	33.4952	32.9996	19.6131	-0.910436	0.999822	-0.42034	0.918513	2.52423	0.0120293	2.76649	0.0149794	0.918177	0.265701	1.97681	0.0168161	-0.0238664	0.97725	1.61263	0.013951
LOC_Os09g29210.2	3	0	0	0	0	1	0	2	0	0	0	0	4	1	1	0	0	0	4	0	2	0	0	1	2	0	2	2	2	0	0	0	0	0	0	1	2.06627	0	0	0	0	0.813005	0	2.21133	0	0	0	0	2.92448	1.09328	0.698331	0	0	0	4.71558	0	2.28576	0	0	1.03282	2.26222	0	1.77175	2.0641	2.22675	0	0	0	0	0	0	1.03227	-0.940557	NA	0.00315424	NA	3.18861	NA	0.0623436	NA	-2.68985	NA	-0.811384	NA	-3.0552	NA	-2.13836	NA
LOC_Os09g29239.1	229	212	208	181	179	229	169	140	157	123	205	219	162	123	182	143	145	155	172	158	169	185	204	231	169	173	227	242	179	185	216	227	181	245	295	179	157.725	199.518	198.755	214.963	218.053	186.178	173.748	154.793	163.953	139.588	185.996	177.717	118.441	134.473	127.096	142.575	133.191	160.998	202.77	206.71	193.147	173.497	219.757	238.581	191.157	163.59	201.094	249.757	199.294	270.233	198.942	181.091	214.317	227.954	243.372	184.776	0.156205	0.999822	-0.167405	0.822306	-0.417386	0.0269889	-0.2141	0.467256	0.0662133	0.76181	-0.115909	0.654849	-0.275263	0.11443	-0.123613	0.540834
LOC_Os09g29239.2	474	415	509	458	524	559	369	263	406	231	462	474	347	326	424	358	354	345	369	304	293	521	552	655	364	369	482	492	392	358	695	815	368	668	845	416	326.47	390.567	486.375	543.94	638.322	454.47	379.366	290.79	423.98	262.154	419.172	384.648	253.698	356.409	296.092	356.937	325.169	358.35	435.012	397.72	334.864	488.605	594.636	676.497	411.724	348.929	426.992	507.77	436.442	522.938	640.115	650.172	435.739	621.522	697.116	429.424	0.443684	0.825911	-0.134911	0.927196	-0.240251	0.4315	-0.0380164	0.950701	0.591685	0.0164205	0.0247614	0.954045	0.237181	0.366345	0.254622	0.358869
LOC_Os09g29239.3	312	280	287	258	266	336	230	184	222	164	298	330	213	194	243	216	224	221	260	205	236	265	265	323	221	292	356	308	270	240	318	302	253	350	422	265	214.892	263.515	274.243	306.411	324.034	273.17	236.461	203.442	231.832	186.118	270.375	267.793	155.728	212.096	169.694	215.359	205.756	229.552	306.512	268.199	269.72	248.523	285.468	333.601	249.975	276.117	315.372	317.872	300.611	350.573	292.887	240.923	299.571	325.648	348.145	273.551	0.264539	0.999822	-0.158776	0.847102	-0.447538	0.0185117	-0.162675	0.605508	0.0372738	0.875045	-0.00266813	0.992213	-0.21883	0.235705	-0.0276501	0.908959
LOC_Os09g29270.1	1126	778	662	589	766	819	663	306	607	543	591	581	1229	674	1140	573	531	483	617	550	482	764	716	590	717	778	633	890	394	278	960	1169	595	688	1105	498	775.538	732.195	632.575	699.521	933.12	665.851	681.626	338.334	633.882	616.231	536.214	471.478	898.546	736.871	796.098	571.299	487.753	501.69	727.378	719.558	550.869	716.496	771.303	609.363	811.005	735.683	560.76	918.526	438.669	406.08	884.187	932.578	704.524	640.131	911.613	514.07	0.101851	0.999822	-0.371843	0.730673	0.583526	0.0832327	-0.0565432	0.938598	0.0702301	0.863509	0.0767635	0.881086	0.514089	0.0998392	0.226831	0.53682
LOC_Os09g29284.1	0	2	0	1	0	0	0	0	2	0	2	1	5	1	2	2	0	1	1	0	0	0	0	3	1	1	0	0	0	0	0	2	0	0	1	0	0	1.88225	0	1.18764	0	0	0	0	2.08857	0	1.8146	0.811493	3.6556	1.09328	1.39666	1.99406	0	1.03869	1.17889	0	0	0	0	3.09846	1.13111	0.945608	0	0	0	0	0	1.59551	0	0	0.824989	0	-0.67734	NA	0.210801	NA	1.20705	NA	0.163868	NA	1.24748	NA	0.64475	NA	1.39231	NA	0.600814	NA
LOC_Os09g29300.1	9	23	31	19	8	12	20	12	18	24	13	21	42	22	40	25	34	16	19	9	16	22	17	13	21	24	10	10	6	11	20	34	14	24	19	13	6.1988	21.6459	29.6221	22.5652	9.74537	9.75606	20.5619	13.268	18.7972	27.2367	11.7949	17.0414	30.707	24.0522	27.9332	24.9258	31.2309	16.6191	22.399	11.7746	18.2861	20.6321	18.3131	13.4267	23.7533	22.6946	8.85876	10.3205	6.68024	16.0679	18.4206	27.1237	16.577	22.3301	15.6748	13.4195	-0.440316	0.999822	-0.0931008	0.986531	0.583867	0.360941	0.39869	0.686394	-0.00650155	0.993079	0.055833	0.954443	0.954667	0.113331	0.670646	0.318033
LOC_Os09g29310.1	113	44	64	49	61	78	45	23	50	38	26	38	121	82	100	81	116	55	52	78	19	145	154	114	168	144	161	102	47	45	378	519	69	452	633	266	77.8293	41.4095	61.1552	58.1944	74.3085	63.4144	46.2642	25.4303	52.2143	43.1248	23.5898	30.8367	88.4654	89.649	69.8331	80.7595	106.552	57.1282	61.3025	102.046	21.7147	135.984	165.895	117.741	190.026	136.167	142.626	105.269	52.3285	65.7324	348.149	414.036	81.7011	420.551	522.218	274.584	0.114437	0.999822	-0.543988	0.804054	1.35132	0.0186271	1.33362	0.0542913	1.18618	0.0275519	1.34542	0.0300538	1.9177	0.00015335	2.4439	1.87033e-06
LOC_Os09g29320.1	0	0	0	0	0	0	0	0	0	0	0	0	0	0	0	0	0	0	0	0	0	0	0	0	0	0	0	0	0	0	0	0	0	0	0	0	0	0	0	0	0	0	0	0	0	0	0	0	0	0	0	0	0	0	0	0	0	0	0	0	0	0	0	0	0	0	0	0	0	0	0	0	NA	NA	NA	NA	NA	NA	NA	NA	NA	NA	NA	NA	NA	NA	NA	NA
LOC_Os09g29330.1	0	0	0	2	1	1	0	1	0	0	0	0	0	0	0	0	0	0	0	1	1	0	0	0	0	0	0	2	0	1	0	0	1	2	1	0	0	0	0	2.37528	1.21817	0.813005	0	1.10567	0	0	0	0	0	0	0	0	0	0	0	1.30829	1.14288	0	0	0	0	0	0	2.0641	0	1.46072	0	0	1.18407	1.86084	0.824989	0	3.22112	NA	1.27435	NA	-0.193942	NA	0.0624082	NA	-2.12672	NA	-2.17309	NA	-1.77944	NA	-0.385685	NA
LOC_Os09g29340.1	0	0	0	0	0	0	0	0	0	0	0	0	0	0	0	0	0	0	0	0	0	0	0	0	0	0	0	0	0	0	0	0	0	0	0	0	0	0	0	0	0	0	0	0	0	0	0	0	0	0	0	0	0	0	0	0	0	0	0	0	0	0	0	0	0	0	0	0	0	0	0	0	NA	NA	NA	NA	NA	NA	NA	NA	NA	NA	NA	NA	NA	NA	NA	NA
LOC_Os09g29350.1	0	0	0	0	0	0	0	0	0	0	0	0	0	0	0	0	0	0	0	0	0	0	0	0	0	0	0	0	0	0	0	0	0	0	0	0	0	0	0	0	0	0	0	0	0	0	0	0	0	0	0	0	0	0	0	0	0	0	0	0	0	0	0	0	0	0	0	0	0	0	0	0	NA	NA	NA	NA	NA	NA	NA	NA	NA	NA	NA	NA	NA	NA	NA	NA
LOC_Os09g29360.1	2	0	0	0	0	0	0	0	0	0	0	0	0	0	0	0	0	0	0	0	0	0	0	0	0	0	0	0	0	0	0	0	0	0	0	0	1.37751	0	0	0	0	0	0	0	0	0	0	0	0	0	0	0	0	0	0	0	0	0	0	0	0	0	0	0	0	0	0	0	0	0	0	0	-1.26803	NA	-1.26361	NA	-0.194128	NA	0.0622311	NA	-0.252267	NA	-0.298626	NA	-0.316114	NA	-0.361071	NA
LOC_Os09g29370.1	244	166	291	209	127	357	179	131	204	256	292	304	454	265	387	291	293	260	228	213	207	262	255	234	263	298	285	197	188	153	280	287	236	300	355	403	168.056	156.227	278.065	248.217	154.708	290.243	184.029	144.842	213.034	290.525	264.931	246.694	331.928	289.719	270.254	290.136	269.137	270.061	268.788	278.665	236.576	245.709	274.696	241.68	297.482	281.791	252.475	203.314	209.314	223.49	257.888	228.956	279.441	279.127	292.871	416.005	0.213816	0.999822	-0.147691	0.916009	0.155028	0.611743	0.049684	0.927184	-0.0406561	0.899449	0.0848444	0.820448	0.267766	0.288079	0.634825	0.00907663
LOC_Os09g29380.1	596	381	678	282	221	656	348	374	392	468	568	591	576	368	536	517	516	430	427	432	514	512	437	548	466	662	634	392	516	336	754	932	459	553	624	684	410.498	358.569	647.863	334.915	269.216	533.331	357.776	413.519	409.36	531.116	515.346	479.592	421.125	402.327	374.306	515.465	473.975	446.639	503.388	565.18	587.441	480.165	470.753	565.985	527.097	625.992	561.645	404.564	574.5	490.802	694.455	743.51	543.49	514.524	514.793	706.072	-0.309156	0.999822	-0.262072	0.776136	-0.349181	0.205331	-0.0871275	0.865769	-0.126615	0.664015	0.0506634	0.901295	0.432838	0.0736587	0.239113	0.384741
LOC_Os09g29380.2	596	381	678	282	221	656	348	374	392	468	568	591	576	368	536	517	516	430	427	432	514	512	437	548	466	662	634	392	516	336	754	932	459	553	624	684	410.498	358.569	647.863	334.915	269.216	533.331	357.776	413.519	409.36	531.116	515.346	479.592	421.125	402.327	374.306	515.465	473.975	446.639	503.388	565.18	587.441	480.165	470.753	565.985	527.097	625.992	561.645	404.564	574.5	490.802	694.455	743.51	543.49	514.524	514.793	706.072	-0.309156	0.999822	-0.262072	0.776136	-0.349181	0.205331	-0.0871275	0.865769	-0.126615	0.664015	0.0506634	0.901295	0.432838	0.0736587	0.239113	0.384741
LOC_Os09g29390.1	121	114	167	98	56	146	88	126	150	139	159	201	160	122	222	145	137	135	150	124	140	82	64	94	115	198	130	121	174	116	82	98	167	136	98	132	83.3394	107.288	159.577	116.389	68.2176	118.699	90.4722	139.314	156.643	157.746	144.26	163.11	116.979	133.38	155.03	144.57	125.842	140.224	176.834	162.228	160.003	76.9014	68.9433	97.085	130.078	187.23	115.164	124.878	193.727	169.444	75.5243	78.1802	197.74	126.537	80.8489	136.26	-0.197892	0.999822	0.146108	0.952096	-0.197844	0.685898	-0.180158	0.80821	-1.03863	0.00448646	-0.206421	0.706994	-0.48516	0.199893	-0.507686	0.201869
LOC_Os09g29404.1	680	347	174	221	252	270	336	465	338	275	371	431	226	178	436	320	380	348	244	188	226	191	142	194	196	231	351	409	289	215	195	160	185	564	452	336	468.353	326.57	166.266	262.469	306.979	219.511	345.439	514.135	352.969	312.088	336.608	349.754	165.233	194.604	304.472	319.05	349.051	361.466	287.65	245.958	258.291	179.124	152.968	200.367	221.697	218.435	310.942	422.109	321.765	314.055	179.601	127.641	219.054	524.758	372.895	346.843	-0.290447	0.999822	0.331351	0.79412	-0.586168	0.100676	0.043757	0.956947	-0.572578	0.0941503	-0.0753977	0.891491	-1.01332	0.00133462	0.233125	0.544456
LOC_Os09g29404.2	283	147	65	88	100	111	148	181	116	109	134	178	91	80	157	138	144	146	106	82	101	72	58	82	81	97	136	161	116	82	70	66	70	198	177	117	194.918	138.345	62.1108	104.512	121.817	90.2436	152.158	200.125	121.137	123.7	121.578	144.446	66.5319	87.4624	109.638	137.59	132.272	151.649	124.963	107.28	115.431	67.5232	62.4798	84.6912	91.6198	91.7239	120.479	166.16	129.151	119.779	64.472	52.652	82.8852	184.224	146.023	120.776	-0.333863	0.999822	0.250456	0.883799	-0.564399	0.121595	0.111204	0.874466	-0.696096	0.0441235	-0.192809	0.701839	-1.06735	0.00103753	0.11697	0.782403
LOC_Os09g29404.3	308	161	72	95	107	124	156	200	134	120	144	193	104	83	181	148	164	156	111	90	115	80	63	88	82	106	148	179	128	92	74	70	75	226	190	130	212.137	151.521	68.7996	112.826	130.344	100.813	160.383	221.133	139.934	136.184	130.651	156.618	76.0364	90.7422	126.398	147.561	150.643	162.036	130.857	117.746	131.431	75.0257	67.866	90.8881	92.751	100.234	131.11	184.737	142.512	134.386	68.1561	55.843	88.8055	210.275	156.748	134.195	-0.34159	0.999822	0.261337	0.871848	-0.528554	0.149274	0.118831	0.863365	-0.701451	0.0405579	-0.227411	0.640571	-1.13053	0.000460864	0.116085	0.782834
LOC_Os09g29420.1	257	200	160	136	144	182	219	193	217	268	236	314	307	234	362	232	287	245	175	168	161	210	192	154	213	166	222	222	178	125	206	345	127	251	262	204	177.01	188.225	152.888	161.519	175.417	147.967	225.152	213.393	226.61	304.144	214.122	254.809	224.454	255.828	252.796	231.311	263.625	254.48	206.306	219.792	184.004	196.943	206.83	159.054	240.926	156.971	196.664	229.116	198.18	182.59	189.732	275.226	150.377	233.536	216.147	210.583	-0.100967	0.999822	0.359652	0.513158	-0.0744546	0.794573	-0.0408808	0.929988	-0.11493	0.64826	-0.040122	0.910195	0.0199825	0.936378	0.110211	0.666373
LOC_Os09g29430.1	1491	1260	913	940	789	1215	742	774	1206	1151	1135	974	1394	1111	1539	1007	948	937	1054	811	902	582	552	677	762	922	995	832	700	483	346	363	830	531	549	602	1026.93	1185.82	872.418	1116.38	961.138	987.801	762.845	855.785	1259.41	1306.23	1029.78	790.394	1019.18	1214.63	1074.73	1004.01	870.79	973.257	1242.55	1061.02	1030.88	545.812	594.636	699.219	861.905	871.85	881.447	858.667	779.361	705.528	318.676	289.586	982.781	494.054	452.919	621.426	-0.00941014	0.999822	-0.100249	0.970771	0.0820452	0.873432	-0.133961	0.849938	-0.858149	0.0101449	-0.350526	0.437168	-0.563393	0.0981307	-0.580345	0.105971
LOC_Os09g29440.1	0	0	0	0	0	0	0	0	0	0	0	0	0	0	0	0	0	0	0	0	0	0	0	0	0	0	0	0	0	0	0	0	0	0	0	0	0	0	0	0	0	0	0	0	0	0	0	0	0	0	0	0	0	0	0	0	0	0	0	0	0	0	0	0	0	0	0	0	0	0	0	0	NA	NA	NA	NA	NA	NA	NA	NA	NA	NA	NA	NA	NA	NA	NA	NA
LOC_Os09g29460.1	3989	2583	3137	3508	3474	3506	3272	1027	3070	4538	3860	3820	8465	6167	7171	4270	3941	3758	2743	1729	1214	5200	4723	3329	2879	4189	2577	2618	2860	2347	2398	3972	2819	3334	4100	4588	2747.44	2430.93	2997.56	4166.24	4231.93	2850.4	3363.92	1135.52	3205.96	5150.01	3502.17	3099.9	6188.93	6742.26	5007.73	4257.32	3620.03	3903.41	3233.71	2262.03	1387.46	4876.67	5087.8	3438.26	3256.46	3961.15	2282.9	2701.91	3184.25	3428.31	2208.63	3168.69	3337.9	3102.03	3382.45	4736.05	0.460117	0.999822	-0.0854119	0.977308	0.610275	0.136568	0.00366341	0.997321	0.961416	0.00841049	0.464917	0.328375	-0.0958997	0.826688	0.26863	0.539079
LOC_Os09g29470.1	252	169	242	168	168	270	213	210	221	230	267	274	467	299	463	292	291	248	182	125	160	294	295	262	197	221	257	231	203	153	283	389	166	267	312	233	173.566	159.05	231.243	199.524	204.653	219.511	218.984	232.19	230.787	261.019	242.249	222.349	341.433	326.891	323.327	291.133	267.3	257.596	214.559	163.536	182.861	275.72	317.785	270.599	222.829	208.979	227.67	238.404	226.015	223.49	260.651	310.328	196.556	248.423	257.397	240.519	0.153589	0.999822	0.278469	0.516212	0.454974	0.00350892	0.173479	0.502695	0.619644	7.46378e-05	0.23089	0.270606	0.168868	0.316366	0.116934	0.535609
LOC_Os09g29470.2	173	123	163	116	120	195	146	142	158	171	196	193	329	230	353	204	219	177	127	87	114	219	213	207	150	152	182	181	151	108	221	290	122	210	214	166	119.155	115.758	155.755	137.766	146.181	158.536	150.102	157.005	164.997	194.062	177.831	156.618	240.538	251.454	246.511	203.394	201.164	183.849	149.72	113.821	130.288	205.383	229.452	213.794	169.666	143.732	161.229	186.801	168.119	157.758	203.547	231.35	144.457	195.389	176.548	171.357	0.191841	0.999822	0.279097	0.559886	0.487944	0.00253731	0.162159	0.560914	0.715233	1.59126e-05	0.263512	0.234238	0.186307	0.289031	0.0782225	0.710582
LOC_Os09g29470.3	252	169	242	168	168	270	213	210	221	230	267	274	467	299	463	292	291	248	182	125	160	295	295	262	197	221	257	231	203	153	283	389	166	267	312	233	173.566	159.05	231.243	199.524	204.653	219.511	218.984	232.19	230.787	261.019	242.249	222.349	341.433	326.891	323.327	291.133	267.3	257.596	214.559	163.536	182.861	276.657	317.785	270.599	222.829	208.979	227.67	238.404	226.015	223.49	260.651	310.328	196.556	248.423	257.397	240.519	0.153597	0.999822	0.278474	0.515656	0.454979	0.00348771	0.173484	0.502581	0.621243	7.08474e-05	0.230888	0.270347	0.16888	0.316098	0.116933	0.535369
LOC_Os09g29480.1	0	0	0	0	0	0	0	0	0	0	0	0	0	0	0	0	0	0	0	0	0	2	0	0	0	0	0	0	0	0	0	0	0	0	0	0	0	0	0	0	0	0	0	0	0	0	0	0	0	0	0	0	0	0	0	0	0	1.87564	0	0	0	0	0	0	0	0	0	0	0	0	0	0	0.308247	NA	0.312622	NA	-0.193961	NA	0.0623973	NA	1.49726	NA	-0.298506	NA	-0.315948	NA	-0.360905	NA
LOC_Os09g29480.2	0	0	0	0	0	0	0	0	0	0	0	0	0	0	0	0	0	0	0	0	0	2	0	0	0	0	0	0	0	0	0	0	0	0	0	0	0	0	0	0	0	0	0	0	0	0	0	0	0	0	0	0	0	0	0	0	0	1.87564	0	0	0	0	0	0	0	0	0	0	0	0	0	0	0.308247	NA	0.312622	NA	-0.193961	NA	0.0623973	NA	1.49726	NA	-0.298506	NA	-0.315948	NA	-0.360905	NA
LOC_Os09g29480.3	0	0	0	0	0	0	0	0	0	0	0	0	0	0	0	0	0	0	0	0	0	2	0	0	0	0	0	0	0	0	0	0	0	0	0	0	0	0	0	0	0	0	0	0	0	0	0	0	0	0	0	0	0	0	0	0	0	1.87564	0	0	0	0	0	0	0	0	0	0	0	0	0	0	0.308247	NA	0.312622	NA	-0.193961	NA	0.0623973	NA	1.49726	NA	-0.298506	NA	-0.315948	NA	-0.360905	NA
LOC_Os09g29490.1	283	238	485	240	138	205	408	188	296	1216	1636	1626	860	717	1125	1301	2217	1410	471	242	305	245	269	293	307	473	462	671	649	439	380	647	133	512	560	766	194.918	223.988	463.442	285.034	168.108	166.666	419.462	207.865	309.109	1379.99	1484.34	1319.49	628.763	783.882	785.623	1297.14	2036.44	1464.56	555.259	316.606	348.579	229.766	289.777	302.616	347.251	447.272	409.275	692.507	722.579	641.256	349.991	516.149	157.482	476.376	461.994	790.718	-0.509522	0.999822	0.0880808	0.979309	-0.928622	0.0284121	0.197753	0.808449	-0.5706	0.185991	-0.0197694	0.977224	-1.00325	0.010591	-0.250839	0.605422
LOC_Os09g29500.1	0	0	0	0	0	0	0	0	0	0	0	0	0	0	0	0	0	0	0	0	0	0	0	0	0	0	1	0	0	0	0	0	0	0	0	1	0	0	0	0	0	0	0	0	0	0	0	0	0	0	0	0	0	0	0	0	0	0	0	0	0	0	0.885876	0	0	0	0	0	0	0	0	1.03227	0.308206	NA	0.312677	NA	-0.193961	NA	0.0623973	NA	-0.252126	NA	0.663286	NA	-0.315973	NA	0.600841	NA
LOC_Os09g29510.1	7	1	4	3	6	3	4	8	2	2	0	4	57	46	41	8	22	7	3	8	1	45	40	23	13	18	22	5	2	3	80	135	6	12	34	26	4.82129	0.941125	3.8222	3.56292	7.30903	2.43902	4.11237	8.84533	2.08857	2.26973	0	3.24597	41.6738	50.2909	28.6316	7.97625	20.2082	7.27086	3.53668	10.4663	1.14288	42.202	43.0895	23.7548	14.7044	17.0209	19.4893	5.16026	2.22675	4.38216	73.6823	107.697	7.10444	11.1651	28.0496	26.839	0.399178	0.999822	0.60721	0.918107	4.43601	1.52216e-05	2.68119	0.0436284	2.87779	0.00119133	1.78985	0.110274	4.01092	7.5349e-06	2.49098	0.0105135
LOC_Os09g29520.1	492	414	223	228	219	291	659	1183	439	195	201	330	249	292	336	928	1338	864	285	229	200	170	100	266	601	980	1386	442	266	274	251	121	132	1933	1585	1367	338.867	389.626	213.088	270.782	266.78	236.584	677.513	1308	458.442	221.298	182.367	267.793	182.049	319.238	234.639	925.245	1229.03	897.432	335.985	299.598	228.576	159.43	107.724	274.73	679.797	926.695	1227.82	456.167	296.157	400.237	231.178	96.5286	156.298	1798.51	1307.61	1411.11	-0.283562	0.999822	1.37537	0.0106345	0.129373	0.831811	2.18385	8.88551e-08	-0.672892	0.12413	1.71427	6.73916e-05	-1.25311	0.00183452	1.97055	7.47315e-07
LOC_Os09g29530.1	3	7	3	0	1	4	6	7	2	0	3	3	7	5	10	18	30	15	0	12	5	3	1	2	7	6	9	10	6	3	4	1	1	17	20	14	2.06627	6.58787	2.86665	0	1.21817	3.25202	6.16856	7.73966	2.08857	0	2.7219	2.43448	5.11784	5.4664	6.98331	17.9466	27.5567	15.5804	0	15.6995	5.71441	2.81346	1.07724	2.06564	7.91776	5.67365	7.97288	10.3205	6.68024	4.38216	3.68411	0.797757	1.18407	15.8172	16.4998	14.4518	-1.15968	0.999822	0.506846	0.919309	1.6842	0.116644	3.47845	0.000440853	-1.79269	0.0766107	0.039777	0.976399	-1.94743	0.0450237	1.09877	0.164043
LOC_Os09g29540.1	168	208	79	153	119	289	660	1922	678	82	113	438	176	246	412	1440	1775	1408	122	118	75	176	148	283	870	944	1684	88	106	85	262	149	110	2064	1959	1934	115.711	195.754	75.4885	181.709	144.962	234.958	678.541	2125.09	708.026	93.0588	102.525	355.434	128.677	268.947	287.712	1435.73	1630.44	1462.48	143.825	154.378	85.7161	165.057	159.431	292.288	984.065	892.654	1491.82	90.8206	118.018	124.161	241.309	118.866	130.248	1920.39	1616.15	1996.41	0.539642	0.999822	3.18225	7.23445e-09	0.310546	0.668759	3.03552	7.84379e-09	0.684723	0.245236	3.13428	3.62721e-09	0.560382	0.335608	4.05593	7.51692e-16
LOC_Os09g29550.1	0	0	0	0	0	0	0	0	0	0	0	0	0	0	0	0	0	0	0	0	0	0	0	0	0	0	0	0	0	0	0	0	0	0	0	0	0	0	0	0	0	0	0	0	0	0	0	0	0	0	0	0	0	0	0	0	0	0	0	0	0	0	0	0	0	0	0	0	0	0	0	0	NA	NA	NA	NA	NA	NA	NA	NA	NA	NA	NA	NA	NA	NA	NA	NA
LOC_Os09g29560.1	46	50	15	35	18	61	139	470	151	8	13	61	72	98	113	466	769	490	42	22	11	65	68	82	216	409	532	20	8	16	92	47	15	797	756	894	31.6827	47.0562	14.3333	41.5674	21.9271	49.5933	142.905	519.663	157.687	9.07891	11.7949	49.5011	52.6406	107.141	78.9114	464.617	706.369	508.96	49.5135	28.7823	12.5717	60.9584	73.2522	84.6912	244.32	386.754	471.286	20.641	8.90698	23.3715	84.7346	37.4946	17.7611	741.547	623.692	922.849	0.286788	0.999822	3.13838	2.47875e-05	1.74038	0.0168463	4.55883	4.62593e-12	1.2689	0.076528	3.60202	1.49975e-07	1.41785	0.0474843	5.44288	7.75446e-17
LOC_Os09g29570.1	17	11	2	8	3	2	11	0	6	19	21	33	16	11	23	37	25	15	5	14	5	6	1	8	7	13	5	9	6	7	2	4	3	5	10	13	11.7088	10.3524	1.9111	9.50113	3.65452	1.62601	11.309	0	6.26572	21.5624	19.0533	26.7793	11.6979	12.0261	16.0616	36.8902	22.9639	15.5804	5.89447	18.316	5.71441	5.62693	1.07724	8.26256	7.91776	12.2929	4.42938	9.28847	6.68024	10.225	1.84206	3.19103	3.55222	4.65211	8.24989	13.4195	-0.781767	0.999822	-0.456161	0.927196	-0.757606	0.387818	0.160977	0.921341	-0.971911	0.300259	-0.266866	0.836804	-1.61382	0.0859361	0.00497101	0.996506
LOC_Os09g29584.1	0	3	1	0	0	0	0	0	0	0	0	0	0	0	0	0	1	0	0	0	0	0	1	0	0	0	0	0	1	0	2	0	0	0	0	0	0	2.82337	0.955551	0	0	0	0	0	0	0	0	0	0	0	0	0	0.918555	0	0	0	0	0	1.07724	0	0	0	0	0	1.11337	0	1.84206	0	0	0	0	0	-2.694	NA	-2.68963	NA	-0.194303	NA	1.02383	NA	0.709329	NA	-0.298802	NA	0.530804	NA	-1.32296	NA
LOC_Os09g29600.1	65	56	64	31	26	73	158	428	157	140	113	177	114	96	321	559	631	482	64	52	25	109	63	91	247	374	404	90	56	44	165	62	35	313	342	423	44.7691	52.703	61.1552	36.8169	31.6725	59.3494	162.439	473.225	163.953	158.881	102.525	143.634	83.3476	104.955	224.164	557.341	579.608	500.651	75.4492	68.031	28.572	102.223	67.866	93.9866	279.384	353.657	357.894	92.8847	62.3489	64.2717	151.97	49.4609	41.4426	291.222	282.146	436.65	-0.297659	0.999822	2.33548	5.50613e-05	0.0297261	0.972931	2.01636	0.000182479	0.621361	0.286225	2.5286	1.87484e-06	0.146313	0.815368	2.19875	1.75637e-05
LOC_Os09g29610.1	0	0	0	0	0	0	0	0	0	0	0	0	0	0	0	0	0	0	0	0	0	0	0	0	0	0	0	0	0	0	0	0	0	0	0	0	0	0	0	0	0	0	0	0	0	0	0	0	0	0	0	0	0	0	0	0	0	0	0	0	0	0	0	0	0	0	0	0	0	0	0	0	NA	NA	NA	NA	NA	NA	NA	NA	NA	NA	NA	NA	NA	NA	NA	NA
LOC_Os09g29620.1	0	0	0	0	1	0	0	0	0	0	0	0	0	0	0	2	0	0	0	0	0	0	0	0	0	0	0	0	0	0	0	0	0	0	0	0	0	0	0	0	1.21817	0	0	0	0	0	0	0	0	0	0	1.99406	0	0	0	0	0	0	0	0	0	0	0	0	0	0	0	0	0	0	0	0	1.2698	NA	0.312573	NA	-0.19396	NA	1.93908	NA	-0.25205	NA	-0.298435	NA	-0.315897	NA	-0.360879	NA
LOC_Os09g29630.1	1012	742	802	768	685	844	845	745	666	1039	1244	1820	1687	1175	1851	1028	1263	1164	582	508	408	833	832	786	595	778	809	703	452	315	833	1112	623	826	866	504	697.02	698.315	766.352	912.108	834.448	686.176	868.739	823.721	695.495	1179.12	1128.68	1476.92	1233.4	1284.6	1292.61	1024.95	1160.14	1209.04	686.116	664.61	466.296	781.205	896.263	811.796	673.01	735.683	716.674	725.533	503.244	460.127	767.217	887.106	737.678	768.529	714.44	520.264	0.168955	0.999822	0.143912	0.890915	0.00914447	0.97773	-0.157789	0.642213	0.454687	0.0197003	0.22729	0.373414	0.499571	0.00847969	0.243735	0.257727
LOC_Os09g29640.1	0	0	0	0	0	0	0	0	0	0	0	0	0	0	0	0	0	0	0	0	0	0	0	0	0	0	0	0	0	0	0	0	0	0	0	0	0	0	0	0	0	0	0	0	0	0	0	0	0	0	0	0	0	0	0	0	0	0	0	0	0	0	0	0	0	0	0	0	0	0	0	0	NA	NA	NA	NA	NA	NA	NA	NA	NA	NA	NA	NA	NA	NA	NA	NA
LOC_Os09g29650.1	0	0	0	0	0	0	0	0	0	0	0	0	0	0	0	0	0	0	0	0	0	0	0	0	0	0	0	0	0	0	0	0	0	0	0	0	0	0	0	0	0	0	0	0	0	0	0	0	0	0	0	0	0	0	0	0	0	0	0	0	0	0	0	0	0	0	0	0	0	0	0	0	NA	NA	NA	NA	NA	NA	NA	NA	NA	NA	NA	NA	NA	NA	NA	NA
LOC_Os09g29660.1	278	174	605	300	275	527	241	171	199	378	378	342	1329	811	889	524	743	526	513	601	462	1512	1068	1679	845	929	1059	809	617	357	2516	769	364	456	1041	1182	191.474	163.756	578.108	356.292	334.997	428.454	247.77	189.069	207.813	428.979	342.959	277.531	971.658	886.65	620.816	522.444	682.487	546.353	604.773	786.281	528.011	1417.99	1150.49	1734.1	955.787	878.469	938.143	834.93	686.951	521.477	2317.31	613.475	431.003	424.273	858.814	1220.14	0.264368	0.999822	-0.532573	0.799301	1.2407	0.0260329	0.739513	0.369269	1.165	0.0275239	0.530897	0.455589	0.718116	0.184846	0.292191	0.651103
LOC_Os09g29670.1	21	14	44	20	16	39	20	5	18	24	22	25	115	64	59	32	50	32	29	40	28	86	72	118	63	55	73	57	41	28	172	50	34	25	66	74	14.4639	13.1757	42.0442	23.7528	19.4907	31.7072	20.5619	5.52833	18.7972	27.2367	19.9606	20.2873	84.0787	69.9699	41.2015	31.905	45.9278	33.2382	34.1879	52.3315	32.0007	80.6527	77.5612	121.873	71.2599	52.0084	64.669	58.827	45.6483	40.9002	158.417	39.8879	40.2585	23.2606	54.4493	76.3879	0.127163	0.999822	-0.616698	0.814943	1.53703	0.013456	0.726509	0.466131	1.24371	0.0349546	0.667226	0.388024	0.713081	0.238469	0.0779603	0.922656
LOC_Os09g29680.1	0	0	0	0	0	0	0	0	0	0	0	0	0	0	0	4	0	0	0	0	0	0	0	0	0	0	0	0	0	0	0	0	0	0	0	0	0	0	0	0	0	0	0	0	0	0	0	0	0	0	0	3.98813	0	0	0	0	0	0	0	0	0	0	0	0	0	0	0	0	0	0	0	0	0.308231	NA	0.312727	NA	-0.194037	NA	2.93935	NA	-0.252101	NA	-0.29846	NA	-0.315948	NA	-0.360905	NA
LOC_Os09g29690.1	33	15	27	29	33	26	9	19	28	65	29	13	77	66	28	34	12	28	59	48	36	39	38	32	78	39	50	79	52	41	96	120	14	68	170	83	22.7289	14.1169	25.7999	34.4416	40.1997	21.1381	9.25284	21.0076	29.24	73.7662	26.3117	10.5494	56.2962	72.1565	19.5533	33.8991	11.0227	29.0835	69.5547	62.7978	41.1437	36.575	40.9351	33.0502	88.2265	36.8787	44.2938	81.5321	57.8954	59.8895	88.4187	95.7309	16.577	63.2687	140.248	85.6784	0.603074	0.999822	-0.0769923	0.990159	0.427715	0.641643	-0.568598	0.65484	-0.649644	0.410325	-0.0377653	0.974785	0.0158716	0.984946	0.536683	0.504382
LOC_Os09g29700.1	3	1	1	0	2	3	1	3	0	2	0	0	10	0	0	0	2	2	1	0	2	0	0	0	4	4	0	0	0	0	0	0	0	2	9	1	2.06627	0.941125	0.955551	0	2.43634	2.43902	1.02809	3.317	0	2.26973	0	0	7.31119	0	0	0	1.83711	2.07739	1.17889	0	2.28576	0	0	0	4.52444	3.78243	0	0	0	0	0	0	0	1.86084	7.4249	1.03227	0.29839	NA	0.104728	NA	1.81751	NA	0.89319	NA	-2.65045	0.373711	1.22908	NA	-0.316027	0.926582	3.98654	NA
LOC_Os09g29710.1	19	17	6	9	9	6	11	21	19	36	24	2	35	10	20	22	13	30	17	18	12	8	7	26	4	1	5	11	6	24	13	45	10	37	4	99	13.0863	15.9991	5.7333	10.6888	10.9635	4.87803	11.309	23.219	19.8414	40.8551	21.7752	1.62299	25.5892	10.9328	13.9666	21.9347	11.9412	31.1608	20.0412	23.5492	13.7146	7.50257	7.54067	26.8533	4.52444	0.945608	4.42938	11.3526	6.68024	35.0573	11.9734	35.8991	11.8407	34.4256	3.29996	102.195	-0.41173	0.999822	0.638803	0.915383	-0.328627	0.820612	0.0279963	0.995517	-0.451463	0.71786	-2.53977	0.0548687	0.197421	0.86987	1.41199	0.191526
LOC_Os09g29720.1	0	0	0	0	0	0	0	0	0	0	0	0	0	0	0	0	0	0	0	0	0	0	0	0	0	0	0	0	0	0	0	0	0	0	0	0	0	0	0	0	0	0	0	0	0	0	0	0	0	0	0	0	0	0	0	0	0	0	0	0	0	0	0	0	0	0	0	0	0	0	0	0	NA	NA	NA	NA	NA	NA	NA	NA	NA	NA	NA	NA	NA	NA	NA	NA
LOC_Os09g29730.1	0	0	0	0	0	0	0	0	0	0	0	0	0	0	0	0	0	0	0	0	0	0	0	0	0	0	0	0	0	0	0	0	0	0	0	0	0	0	0	0	0	0	0	0	0	0	0	0	0	0	0	0	0	0	0	0	0	0	0	0	0	0	0	0	0	0	0	0	0	0	0	0	NA	NA	NA	NA	NA	NA	NA	NA	NA	NA	NA	NA	NA	NA	NA	NA
LOC_Os09g29740.1	0	0	0	0	0	0	0	0	0	0	0	0	0	0	0	0	0	0	0	0	0	0	0	0	0	0	0	0	0	0	0	1	0	0	0	0	0	0	0	0	0	0	0	0	0	0	0	0	0	0	0	0	0	0	0	0	0	0	0	0	0	0	0	0	0	0	0	0.797757	0	0	0	0	0.308206	NA	0.312601	NA	-0.193961	NA	0.0623973	NA	-0.252101	NA	-0.29846	NA	0.645798	NA	-0.36093	NA
LOC_Os09g29750.1	1068	817	859	599	577	1046	736	681	686	643	806	957	1013	637	1097	621	851	656	642	605	800	1004	794	882	653	834	890	644	789	545	975	1084	730	829	892	823	735.59	768.899	820.818	711.397	702.885	850.403	756.676	752.958	716.38	729.718	731.283	776.599	740.624	696.419	766.069	619.157	781.691	681.384	756.85	791.514	914.305	941.573	855.327	910.947	738.614	788.637	788.43	664.641	878.451	796.093	898.003	864.769	864.374	771.32	735.89	849.558	-0.0323767	0.999822	-0.0617527	0.930621	-0.0213587	0.906203	-0.103597	0.610196	0.136714	0.279282	-0.0886838	0.594918	0.169287	0.154372	0.0111462	0.945648
LOC_Os09g29760.1	211	130	151	99	109	139	117	84	87	92	128	122	207	144	197	127	126	128	99	116	93	124	133	111	126	163	158	133	87	74	62	117	108	146	154	64	145.327	122.346	144.288	117.576	132.781	113.008	120.287	92.8759	90.8529	104.407	116.134	99.0022	151.342	157.432	137.571	126.623	115.738	132.953	116.711	151.761	106.288	116.29	143.273	114.643	142.52	154.134	139.968	137.263	96.8634	108.093	57.1038	93.3376	127.88	135.842	127.048	66.0653	-0.185611	0.999822	-0.438814	0.545836	0.480277	0.0915013	0.231508	0.617497	-0.000170625	0.999591	0.223895	0.543669	-0.314687	0.269618	-0.0541123	0.882857
LOC_Os09g29780.1	84	72	84	46	53	109	74	67	65	77	112	87	87	54	72	67	73	58	74	66	81	59	44	50	70	85	100	84	102	64	40	78	78	68	90	68	57.8554	67.761	80.2663	54.6315	64.5631	88.6176	76.0789	74.0796	67.8786	87.3845	101.617	70.5999	63.6074	59.0371	50.2798	66.8011	67.0545	60.2443	87.2382	86.347	92.5734	55.3315	47.3985	51.641	79.1776	80.3766	88.5876	86.6924	113.564	93.4861	36.8411	62.2251	92.3577	63.2687	74.249	70.1943	0.0426008	0.999822	0.0914786	0.962445	-0.585585	0.0325763	-0.414872	0.284828	-0.784257	0.00332461	-0.0998221	0.805835	-0.641564	0.0119639	-0.499379	0.0659826
LOC_Os09g29780.2	98	84	94	54	64	106	90	83	72	81	124	117	114	64	88	86	70	66	87	80	93	68	60	64	82	92	98	109	120	76	48	83	86	93	102	86	67.498	79.0545	89.8218	64.1326	77.963	86.1785	92.5284	91.7703	75.1886	91.924	112.505	94.9447	83.3476	69.9699	61.4531	85.7447	64.2989	68.5539	102.564	104.663	106.288	63.7719	64.6343	66.1004	92.751	86.9959	86.8159	112.494	133.605	111.015	44.2094	66.2138	101.83	86.5293	84.1489	88.7752	-0.030412	0.999822	0.143119	0.915383	-0.480826	0.0457761	-0.457502	0.145691	-0.689132	0.00310116	-0.235976	0.441793	-0.780087	0.000422851	-0.464726	0.046958
LOC_Os09g29790.1	196	120	177	173	158	201	157	138	157	159	257	378	246	164	291	170	213	205	130	77	135	238	210	182	98	149	178	233	150	94	165	203	150	207	183	122	134.996	112.935	169.132	205.462	192.471	163.414	161.411	152.582	163.953	180.443	233.176	306.744	179.855	179.298	203.214	169.495	195.652	212.932	153.256	100.738	154.289	223.202	226.22	187.973	110.849	140.896	157.686	240.468	167.006	137.308	151.97	161.945	177.611	192.597	150.973	125.937	0.425807	0.906343	0.197928	0.878952	-0.361072	0.190528	-0.323053	0.406989	0.639007	0.0109388	0.0047904	0.990483	-0.1591	0.567485	-0.221692	0.444308
LOC_Os09g29800.1	122	142	97	80	79	128	88	84	96	57	67	56	48	52	76	67	75	62	74	102	97	81	66	86	82	56	97	120	91	87	98	113	94	100	106	84	84.0281	133.64	92.6884	95.0113	96.2356	104.065	90.4722	92.8759	100.251	64.6872	60.789	45.4436	35.0937	56.8506	53.0732	66.8011	68.8916	64.3991	87.2382	133.445	110.859	75.9635	71.0978	88.8225	92.751	52.954	85.93	123.846	101.317	127.083	90.2608	90.1466	111.303	93.0422	87.4488	86.7106	-0.06037	0.999822	-0.122284	0.932982	-0.240362	0.469612	0.239619	0.600337	-0.487321	0.054001	-0.51911	0.0796913	-0.276497	0.274215	-0.395535	0.12575
LOC_Os09g29810.1	358	255	159	146	149	225	189	181	202	81	104	107	133	108	154	88	94	111	163	201	203	134	146	130	165	142	194	187	158	138	172	257	148	172	194	162	246.574	239.987	151.933	173.396	181.508	182.926	194.31	200.125	210.946	91.924	94.3591	86.8298	97.2389	118.074	107.543	87.7388	86.3442	115.295	192.16	262.966	232.005	125.668	157.277	134.267	186.633	134.276	171.86	192.994	175.913	201.579	158.417	205.024	175.243	160.033	160.048	167.228	-0.252111	0.999822	-0.0824484	0.945418	0.236048	0.345458	0.0815747	0.858313	-0.72024	0.00014292	-0.480836	0.0324321	-0.0770306	0.729999	-0.225705	0.297526
LOC_Os09g29820.1	9	18	51	12	17	40	270	542	217	8	2	4	0	1	9	824	406	463	34	39	64	28	29	42	1819	1089	1035	18	80	93	24	9	46	2029	3756	925	6.1988	16.9402	48.7331	14.2517	20.7089	32.5202	277.585	599.271	226.61	9.07891	1.8146	3.24597	0	1.09328	6.28498	821.554	372.933	480.916	40.0824	51.0232	73.1444	26.259	31.2399	43.3784	2057.49	1029.77	916.882	18.5769	89.0698	135.847	22.1047	7.17981	54.4674	1887.83	3098.66	954.849	-0.0710501	0.999822	3.95103	1.37721e-05	-0.827998	0.549778	6.93296	2.80263e-15	-0.704456	0.468165	4.60691	1.6403e-08	-1.55032	0.0661617	4.61375	3.73989e-09
LOC_Os09g29825.1	184	159	145	127	96	206	131	140	172	161	247	323	201	145	230	165	153	243	169	146	132	162	131	109	144	166	154	182	153	143	106	143	142	172	155	153	126.731	149.639	138.555	150.83	116.944	167.479	134.68	154.793	179.617	182.713	224.103	262.112	146.955	158.526	160.616	164.51	140.539	252.403	199.233	191.01	150.86	151.927	141.118	112.577	162.88	156.971	136.425	187.833	170.346	208.883	97.629	114.079	168.138	160.033	127.873	157.937	0.0780318	0.999822	0.179263	0.891626	-0.526038	0.0385913	-0.270121	0.496779	-0.413539	0.108289	-0.24679	0.457869	-0.586376	0.0152023	-0.346253	0.191134
LOC_Os09g29830.1	77	53	24	30	28	40	32	34	27	26	24	30	27	19	31	23	25	22	37	24	35	24	26	14	38	36	25	21	33	25	15	17	22	30	24	17	53.0341	49.8796	22.9332	35.6292	34.1088	32.5202	32.899	37.5926	28.1957	29.5065	21.7752	24.3448	19.7402	20.7723	21.6483	22.9317	22.9639	22.8513	43.6191	31.3989	40.0008	22.5077	28.0082	14.4595	42.9822	34.0419	22.1469	21.6731	36.7413	36.518	13.8154	13.5619	26.0496	27.9127	19.7997	17.5486	-0.316579	0.999822	-0.36605	0.796045	-0.27308	0.591558	-0.127961	0.881757	-0.830223	0.0367987	-0.233219	0.673502	-0.855516	0.0350759	-0.523421	0.225962
LOC_Os09g29830.2	73	46	25	28	22	37	29	30	23	26	25	25	28	20	31	23	22	20	33	24	32	26	21	14	38	34	26	20	32	26	16	12	19	27	23	18	50.2791	43.2917	23.8888	33.2539	26.7998	30.0812	29.8147	33.17	24.0186	29.5065	22.6825	20.2873	20.4713	21.8656	21.6483	22.9317	20.2082	20.7739	38.9035	31.3989	36.5722	24.3834	22.622	14.4595	42.9822	32.1507	23.0328	20.641	35.6279	37.9787	14.7365	9.57309	22.4974	25.1214	18.9747	18.5809	-0.397754	0.999822	-0.451387	0.701277	-0.165259	0.756164	-0.165418	0.839632	-0.797252	0.0416483	-0.142202	0.802375	-1.04036	0.008693	-0.56803	0.172489
LOC_Os09g29830.3	73	46	25	28	22	37	29	30	23	26	25	25	28	20	31	23	22	20	33	24	32	26	21	14	38	34	26	20	32	26	16	12	19	27	23	18	50.2791	43.2917	23.8888	33.2539	26.7998	30.0812	29.8147	33.17	24.0186	29.5065	22.6825	20.2873	20.4713	21.8656	21.6483	22.9317	20.2082	20.7739	38.9035	31.3989	36.5722	24.3834	22.622	14.4595	42.9822	32.1507	23.0328	20.641	35.6279	37.9787	14.7365	9.57309	22.4974	25.1214	18.9747	18.5809	-0.397754	0.999822	-0.451387	0.701277	-0.165259	0.756164	-0.165418	0.839632	-0.797252	0.0416483	-0.142202	0.802375	-1.04036	0.008693	-0.56803	0.172489
LOC_Os09g29840.1	2174	1789	1378	1708	1474	1780	1665	1392	1483	3384	7928	11868	4038	2630	5972	3984	4552	6058	1026	774	933	1506	1329	1384	1060	1298	1383	1492	1063	909	1514	1648	1281	2028	1689	1409	1497.35	1683.67	1316.75	2028.49	1795.59	1447.15	1711.77	1539.09	1548.68	3840.38	7193.06	9630.8	2952.26	2875.33	4170.43	3972.17	4181.26	6292.41	1209.55	1012.61	1066.31	1412.36	1431.65	1429.42	1198.98	1227.4	1225.17	1539.82	1183.52	1327.79	1394.44	1314.7	1516.8	1886.9	1393.41	1454.47	0.228408	0.999822	0.0937003	0.961204	-1.04746	5.59605e-05	-0.516817	0.15024	0.377864	0.176221	0.151018	0.703739	0.0605112	0.846501	0.224764	0.461057
LOC_Os09g29840.2	2174	1789	1378	1708	1474	1780	1665	1392	1483	3384	7928	11868	4038	2630	5972	3984	4552	6058	1026	774	933	1506	1329	1384	1060	1298	1383	1492	1063	909	1514	1648	1281	2028	1689	1409	1497.35	1683.67	1316.75	2028.49	1795.59	1447.15	1711.77	1539.09	1548.68	3840.38	7193.06	9630.8	2952.26	2875.33	4170.43	3972.17	4181.26	6292.41	1209.55	1012.61	1066.31	1412.36	1431.65	1429.42	1198.98	1227.4	1225.17	1539.82	1183.52	1327.79	1394.44	1314.7	1516.8	1886.9	1393.41	1454.47	0.228408	0.999822	0.0937003	0.961204	-1.04746	5.59605e-05	-0.516817	0.15024	0.377864	0.176221	0.151018	0.703739	0.0605112	0.846501	0.224764	0.461057
LOC_Os09g29850.1	0	0	0	0	1	0	0	0	2	0	0	0	0	0	1	0	0	0	1	0	0	1	3	0	2	3	4	1	1	1	0	0	0	0	1	2	0	0	0	0	1.21817	0	0	0	2.08857	0	0	0	0	0	0.698331	0	0	0	1.17889	0	0	0.937822	3.23172	0	2.26222	2.83682	3.5435	1.03205	1.11337	1.46072	0	0	0	0	0.824989	2.06454	1.27013	NA	2.15763	NA	0.767809	NA	0.0623831	NA	1.67433	NA	2.73766	NA	-2.7661	NA	-0.328067	NA
LOC_Os09g29860.1	0	0	0	0	0	0	0	0	0	0	0	0	0	0	0	0	0	0	0	0	0	0	0	0	0	0	0	0	0	0	0	0	0	0	0	0	0	0	0	0	0	0	0	0	0	0	0	0	0	0	0	0	0	0	0	0	0	0	0	0	0	0	0	0	0	0	0	0	0	0	0	0	NA	NA	NA	NA	NA	NA	NA	NA	NA	NA	NA	NA	NA	NA	NA	NA
LOC_Os09g29870.1	0	0	0	0	0	0	0	0	0	0	0	0	0	0	0	0	0	0	0	0	0	0	0	0	0	0	0	0	0	0	0	0	0	0	0	0	0	0	0	0	0	0	0	0	0	0	0	0	0	0	0	0	0	0	0	0	0	0	0	0	0	0	0	0	0	0	0	0	0	0	0	0	NA	NA	NA	NA	NA	NA	NA	NA	NA	NA	NA	NA	NA	NA	NA	NA
LOC_Os09g29880.1	19	17	9	9	9	15	8	10	3	7	11	11	7	4	16	10	15	11	5	5	14	8	18	12	15	17	16	2	12	6	19	11	10	5	14	5	13.0863	15.9991	8.59996	10.6888	10.9635	12.1951	8.22474	11.0567	3.13286	7.94405	9.98029	8.92642	5.11784	4.37312	11.1733	9.97031	13.7783	11.4256	5.89447	6.54144	16.0003	7.50257	19.3903	12.3938	16.9666	16.0753	14.174	2.0641	13.3605	8.76432	17.4995	8.77533	11.8407	4.65211	11.5498	5.16135	-0.151194	0.999822	-0.760324	0.723995	-0.339715	0.691683	0.386843	0.737319	0.439003	0.544255	0.713441	0.36869	0.673988	0.316411	-0.128156	0.889996
LOC_Os09g29890.1	1202	670	534	510	496	628	682	626	676	366	436	454	488	386	636	432	384	470	577	520	598	548	444	438	641	616	636	923	771	534	584	604	434	962	1058	725	827.884	630.554	510.264	605.697	604.213	510.567	701.159	692.147	705.938	415.36	395.582	368.418	356.786	422.006	444.139	430.718	352.725	488.187	680.222	680.31	683.443	513.926	478.294	452.375	725.041	582.494	563.417	952.584	858.41	780.025	537.881	481.845	513.888	895.066	872.838	748.395	-0.200468	0.999822	0.0890859	0.92903	0.0530951	0.831014	0.108717	0.737275	-0.50028	0.00238896	-0.129514	0.585704	-0.758748	1.90222e-06	-0.043213	0.845021
LOC_Os09g29890.2	1096	610	492	466	464	608	619	586	620	332	406	436	440	361	580	396	348	427	542	466	553	494	402	416	597	574	585	856	731	478	542	562	382	892	992	650	754.875	574.086	470.131	553.441	565.232	494.307	636.39	647.92	647.457	376.775	368.363	353.811	321.693	394.674	405.032	394.824	319.657	443.523	638.961	609.662	632.013	463.284	433.05	429.653	675.272	542.779	518.237	883.436	813.875	698.224	499.197	448.34	452.316	829.937	818.389	670.975	-0.163244	0.999822	0.0988327	0.919309	0.028573	0.916885	0.074756	0.836497	-0.503961	0.0024895	-0.117482	0.633271	-0.777007	1.38192e-06	-0.0479396	0.827125
LOC_Os09g29900.1	0	0	0	0	0	0	0	0	0	0	0	0	0	0	0	0	0	0	0	0	0	0	0	0	0	0	0	0	0	0	0	0	0	0	0	0	0	0	0	0	0	0	0	0	0	0	0	0	0	0	0	0	0	0	0	0	0	0	0	0	0	0	0	0	0	0	0	0	0	0	0	0	NA	NA	NA	NA	NA	NA	NA	NA	NA	NA	NA	NA	NA	NA	NA	NA
LOC_Os09g29910.1	1	0	0	0	0	0	0	0	0	0	0	2	0	1	0	3	2	0	0	0	0	2	0	1	1	0	0	0	0	0	0	0	0	1	2	0	0.688755	0	0	0	0	0	0	0	0	0	0	1.62299	0	1.09328	0	2.99109	1.83711	0	0	0	0	1.87564	0	1.03282	1.13111	0	0	0	0	0	0	0	0	0.930422	1.64998	0	-0.65327	NA	-0.648822	NA	-0.910762	NA	1.53829	NA	2.13042	NA	0.66322	NA	-0.316048	NA	1.98473	NA
LOC_Os09g29920.1	0	0	0	0	0	0	0	0	0	0	0	0	0	0	0	0	0	0	0	0	0	0	0	0	0	0	0	0	0	0	0	0	0	0	0	0	0	0	0	0	0	0	0	0	0	0	0	0	0	0	0	0	0	0	0	0	0	0	0	0	0	0	0	0	0	0	0	0	0	0	0	0	NA	NA	NA	NA	NA	NA	NA	NA	NA	NA	NA	NA	NA	NA	NA	NA
LOC_Os09g29930.1	774	511	558	383	424	630	422	306	509	194	168	202	305	186	265	218	249	206	520	448	557	518	399	534	352	395	580	901	601	441	791	1113	512	636	689	368	533.096	480.915	533.197	454.866	516.505	512.193	433.855	338.334	531.542	220.164	152.426	163.922	222.991	203.35	185.058	217.353	228.72	213.971	613.025	586.113	636.585	485.792	429.818	551.526	398.15	373.515	513.808	929.879	669.137	644.178	728.533	887.904	606.246	591.749	568.417	379.875	-0.0604344	0.999822	-0.246741	0.757999	0.193936	0.503505	0.304926	0.408541	-0.323378	0.162438	-0.513161	0.0469555	-0.0130989	0.959932	-0.54293	0.0153163
LOC_Os09g29930.2	572	365	356	250	276	433	306	246	343	169	154	182	225	155	215	185	199	171	366	290	418	348	275	318	265	294	408	554	388	295	477	703	319	421	455	256	393.968	343.511	340.176	296.91	336.215	352.031	314.596	271.994	358.19	191.792	139.724	147.692	164.502	169.458	150.141	184.451	182.793	177.617	431.475	379.404	477.724	326.362	296.241	328.437	299.744	278.009	361.437	571.757	431.989	430.912	439.331	560.823	377.719	391.708	375.37	264.261	-0.129285	0.999822	-0.190995	0.806961	0.0188316	0.956766	0.192289	0.59265	-0.438889	0.0238853	-0.456082	0.0449704	-0.0567898	0.800095	-0.476427	0.0157164
LOC_Os09g29930.3	252	162	160	112	127	189	118	57	159	55	62	69	116	69	90	68	83	67	151	115	167	143	120	152	104	128	171	265	173	129	219	331	142	186	187	107	173.566	152.462	152.888	133.016	154.708	153.658	121.315	63.0229	166.042	62.4175	56.2525	55.993	84.8098	75.4363	62.8498	67.7981	76.2401	69.5925	178.013	150.453	190.861	134.108	129.269	156.989	117.635	121.038	151.485	273.494	192.613	188.433	201.705	264.058	168.138	173.059	154.273	110.453	-0.118289	0.999822	-0.449848	0.560457	0.354842	0.314329	0.294781	0.570897	-0.30649	0.312377	-0.411507	0.234346	-0.0450013	0.889165	-0.581583	0.0395357
LOC_Os09g29940.1	230	72	85	63	130	92	94	120	84	56	69	56	211	199	203	180	359	151	90	65	46	410	250	208	182	236	255	67	54	38	538	469	50	320	484	259	158.414	67.761	81.2218	74.8214	158.362	74.7965	96.6407	132.68	87.72	63.5524	62.6036	45.4436	154.266	217.563	141.761	179.466	329.761	156.843	106.1	85.0387	52.5725	384.507	269.31	214.826	205.862	223.163	225.898	69.1475	60.1221	55.5074	495.513	374.148	59.2037	297.735	399.295	267.358	-0.00507463	0.999822	0.0398145	0.99396	1.58197	0.00510915	1.95967	0.000979144	1.83466	0.00050559	1.42702	0.0232152	2.33008	8.96846e-06	2.38219	9.14837e-06
LOC_Os09g29940.2	230	72	85	63	130	92	94	120	84	56	69	56	211	199	203	180	359	151	90	65	46	410	250	208	182	236	255	67	54	38	538	469	50	320	484	259	158.414	67.761	81.2218	74.8214	158.362	74.7965	96.6407	132.68	87.72	63.5524	62.6036	45.4436	154.266	217.563	141.761	179.466	329.761	156.843	106.1	85.0387	52.5725	384.507	269.31	214.826	205.862	223.163	225.898	69.1475	60.1221	55.5074	495.513	374.148	59.2037	297.735	399.295	267.358	-0.00507463	0.999822	0.0398145	0.99396	1.58197	0.00510915	1.95967	0.000979144	1.83466	0.00050559	1.42702	0.0232152	2.33008	8.96846e-06	2.38219	9.14837e-06
LOC_Os09g29950.1	49	19	36	25	26	44	29	19	23	90	144	201	129	85	121	90	112	114	19	10	10	35	37	35	20	24	27	14	23	18	27	41	21	23	25	12	33.749	17.8814	34.3998	29.691	31.6725	35.7722	29.8147	21.0076	24.0186	102.138	130.651	163.11	94.3144	92.9288	84.4981	89.7328	102.878	118.411	22.399	13.0829	11.4288	32.8238	39.8578	36.1487	22.6222	22.6946	23.9187	14.4487	25.6076	26.293	24.8678	32.708	24.8655	21.3997	20.6247	12.3872	0.172484	0.999822	-0.211123	0.915383	-0.553204	0.0356514	-0.357497	0.351383	1.20762	0.00114662	0.56039	0.268331	0.353616	0.357852	-0.244372	0.595471
LOC_Os09g29950.2	49	19	36	25	26	44	29	19	23	90	144	201	129	85	121	90	112	114	19	10	10	35	37	35	20	24	27	14	23	18	27	41	21	23	25	12	33.749	17.8814	34.3998	29.691	31.6725	35.7722	29.8147	21.0076	24.0186	102.138	130.651	163.11	94.3144	92.9288	84.4981	89.7328	102.878	118.411	22.399	13.0829	11.4288	32.8238	39.8578	36.1487	22.6222	22.6946	23.9187	14.4487	25.6076	26.293	24.8678	32.708	24.8655	21.3997	20.6247	12.3872	0.172484	0.999822	-0.211123	0.915383	-0.553204	0.0356514	-0.357497	0.351383	1.20762	0.00114662	0.56039	0.268331	0.353616	0.357852	-0.244372	0.595471
LOC_Os09g29950.3	51	22	40	30	28	51	40	25	26	104	161	218	151	95	137	117	125	126	19	9	13	42	47	44	24	29	35	15	32	22	34	47	22	24	32	14	35.1265	20.7047	38.222	35.6292	34.1088	41.4633	41.1237	27.6416	27.1514	118.026	146.075	176.906	110.399	103.862	95.6714	116.653	114.819	130.876	22.399	11.7746	14.8575	39.3885	50.6302	45.4441	27.1466	27.4226	31.0057	15.4808	35.6279	32.1358	31.315	37.4946	26.0496	22.3301	26.3996	14.4518	0.245065	0.999822	0.0230123	0.993989	-0.516257	0.0489508	-0.291097	0.47051	1.45278	4.53908e-05	0.798213	0.0832194	0.230818	0.538229	-0.354779	0.384161
LOC_Os09g29960.1	204	116	112	75	80	150	59	42	132	88	96	75	121	53	72	108	57	56	99	100	111	90	104	73	96	111	124	101	168	90	75	76	109	44	64	55	140.506	109.17	107.022	89.0731	97.4537	121.951	60.6575	46.438	137.846	99.868	87.1007	60.862	88.4654	57.9438	50.2798	107.679	52.3577	58.1669	116.711	130.829	126.86	84.4039	112.033	75.3958	108.586	104.962	109.849	104.237	187.047	131.465	69.0771	60.6295	129.064	40.9386	52.7993	56.7748	-0.207917	0.999822	-0.543137	0.674081	-0.325714	0.526803	-0.179783	0.832338	-0.462655	0.292089	-0.211021	0.72786	-0.719074	0.0727028	-1.49074	0.000264785
LOC_Os09g29970.1	1536	1191	934	763	714	1232	870	574	971	485	455	379	725	562	708	657	529	444	831	895	787	878	847	809	893	1128	1142	833	682	500	673	690	728	950	893	726	1057.93	1120.88	892.484	906.17	869.775	1001.62	894.441	634.652	1014	550.409	412.821	307.556	530.062	614.423	494.419	655.05	485.916	461.18	979.661	1170.92	899.447	823.407	912.421	835.551	1010.08	1066.65	1011.67	859.699	759.32	730.36	619.852	550.452	862.006	883.901	736.715	749.428	-0.144556	0.999822	-0.272093	0.718118	0.369381	0.140205	0.338219	0.32742	-0.245987	0.313247	0.018516	0.96123	-0.212469	0.372773	0.0118553	0.970791
LOC_Os09g29980.1	1439	1105	1086	694	778	1124	898	268	980	676	706	750	1205	748	1073	738	795	592	849	852	854	1038	794	920	938	1266	1061	855	962	747	1330	1688	768	936	1138	1051	991.118	1039.94	1037.73	824.223	947.738	913.818	923.227	296.318	1023.4	767.168	640.553	608.62	880.999	817.773	749.309	735.809	730.251	614.907	1000.88	1114.66	976.021	973.459	855.327	950.194	1060.98	1197.14	939.914	882.404	1071.06	1091.16	1224.97	1346.61	909.369	870.875	938.837	1084.92	-0.192165	0.999822	-0.45158	0.581043	0.280544	0.425217	0.0463364	0.947716	-0.153547	0.655562	0.0489184	0.919412	0.194361	0.537552	-0.0726641	0.850254
LOC_Os09g29980.2	1668	1262	1198	784	885	1252	1012	400	1104	752	774	834	1367	827	1180	868	881	674	959	974	984	1176	916	1017	1082	1403	1190	955	1074	814	1487	1852	851	1060	1290	1225	1148.84	1187.7	1144.75	931.111	1078.08	1017.88	1040.43	442.266	1152.89	853.418	702.249	676.785	999.44	904.143	824.031	865.423	809.247	700.08	1130.56	1274.27	1124.6	1102.88	986.751	1050.38	1223.86	1326.69	1054.19	985.61	1195.76	1189.03	1369.57	1477.45	1007.65	986.248	1064.24	1264.53	-0.201649	0.999822	-0.400892	0.556065	0.289843	0.319975	0.0901235	0.8634	-0.168396	0.557472	0.0304833	0.941327	0.19499	0.462536	-0.0237524	0.944873
LOC_Os09g29990.1	0	0	0	0	0	0	0	0	0	0	0	0	0	0	0	0	0	0	0	0	0	0	0	0	0	0	0	0	0	0	0	0	0	0	0	0	0	0	0	0	0	0	0	0	0	0	0	0	0	0	0	0	0	0	0	0	0	0	0	0	0	0	0	0	0	0	0	0	0	0	0	0	NA	NA	NA	NA	NA	NA	NA	NA	NA	NA	NA	NA	NA	NA	NA	NA
LOC_Os09g30000.1	0	0	0	0	0	0	0	0	0	0	0	0	0	0	0	0	0	0	0	0	0	0	0	0	0	0	0	0	0	0	0	0	0	0	0	0	0	0	0	0	0	0	0	0	0	0	0	0	0	0	0	0	0	0	0	0	0	0	0	0	0	0	0	0	0	0	0	0	0	0	0	0	NA	NA	NA	NA	NA	NA	NA	NA	NA	NA	NA	NA	NA	NA	NA	NA
LOC_Os09g30010.1	4	0	0	0	0	0	0	0	0	0	0	0	0	0	0	0	0	0	0	0	0	0	0	0	0	0	0	0	0	0	0	1	1	0	0	0	2.75502	0	0	0	0	0	0	0	0	0	0	0	0	0	0	0	0	0	0	0	0	0	0	0	0	0	0	0	0	0	0	0.797757	1.18407	0	0	0	-2.24816	NA	-2.24379	NA	-0.194231	NA	0.0621278	NA	-0.25237	NA	-0.29873	NA	1.59168	NA	-0.361224	NA
LOC_Os09g30020.1	0	0	0	0	0	0	0	0	0	0	0	0	0	0	0	0	0	0	0	0	0	0	0	0	0	0	0	0	0	0	0	0	0	0	0	0	0	0	0	0	0	0	0	0	0	0	0	0	0	0	0	0	0	0	0	0	0	0	0	0	0	0	0	0	0	0	0	0	0	0	0	0	NA	NA	NA	NA	NA	NA	NA	NA	NA	NA	NA	NA	NA	NA	NA	NA
LOC_Os09g30030.1	0	0	0	2	0	0	0	0	0	0	0	0	0	0	0	0	0	0	0	0	0	0	1	0	0	0	0	0	0	0	0	0	0	0	0	0	0	0	0	2.37528	0	0	0	0	0	0	0	0	0	0	0	0	0	0	0	0	0	0	1.07724	0	0	0	0	0	0	0	0	0	0	0	0	0	2.3299	NA	0.312388	NA	-0.193855	NA	0.0624506	NA	0.709752	NA	-0.298432	NA	-0.315841	NA	-0.360851	NA
LOC_Os09g30040.1	0	0	0	0	0	0	0	0	0	0	0	0	0	0	0	0	0	0	0	0	0	0	0	0	0	0	0	0	0	0	0	0	0	0	0	0	0	0	0	0	0	0	0	0	0	0	0	0	0	0	0	0	0	0	0	0	0	0	0	0	0	0	0	0	0	0	0	0	0	0	0	0	NA	NA	NA	NA	NA	NA	NA	NA	NA	NA	NA	NA	NA	NA	NA	NA
LOC_Os09g30050.1	1	2	1	0	0	0	0	0	1	2	1	5	1	0	1	0	1	4	1	0	1	0	0	0	0	0	0	0	5	0	0	0	2	0	0	0	0.688755	1.88225	0.955551	0	0	0	0	0	1.04429	2.26973	0.907299	4.05747	0.731119	0	0.698331	0	0.918555	4.15478	1.17889	0	1.14288	0	0	0	0	0	0	0	5.56686	0	0	0	2.36815	0	0	0	-2.58632	NA	-1.62012	NA	-2.25296	NA	-0.5244	NA	-2.07199	NA	-2.11835	NA	-1.3501	NA	-3.46438	NA
LOC_Os09g30060.1	0	0	0	0	0	1	0	0	0	0	0	0	0	0	0	0	0	0	0	0	0	0	0	0	0	0	0	0	0	0	0	0	0	0	0	0	0	0	0	0	0	0.813005	0	0	0	0	0	0	0	0	0	0	0	0	0	0	0	0	0	0	0	0	0	0	0	0	0	0	0	0	0	0	1.26975	NA	0.312474	NA	-0.193911	NA	0.0624227	NA	-0.25205	NA	-0.298435	NA	-0.315897	NA	-0.360879	NA
LOC_Os09g30070.1	44	25	14	25	20	42	39	36	24	24	37	49	41	16	48	15	28	31	18	34	13	72	68	37	42	39	36	31	22	7	76	69	26	42	31	31	30.3052	23.5281	13.3777	29.691	24.3634	34.1462	40.0956	39.804	25.0629	27.2367	33.5701	39.7632	29.9759	17.4925	33.5199	14.9555	25.7195	32.1995	21.2201	44.4818	14.8575	67.5232	73.2522	38.2143	47.5066	36.8787	31.8915	31.9936	24.4942	10.225	69.9982	55.0452	30.7859	39.0777	25.5747	32.0004	0.38464	0.999822	0.626147	0.693402	-0.300577	0.629538	-0.473334	0.569475	1.1655	0.014151	0.537311	0.403139	1.20143	0.011071	0.500022	0.373614
LOC_Os09g30090.1	4	0	0	0	4	0	0	0	0	0	0	0	0	0	0	0	0	0	0	0	0	0	0	1	0	0	0	0	0	0	3	1	1	1	1	0	2.75502	0	0	0	4.87269	0	0	0	0	0	0	0	0	0	0	0	0	0	0	0	0	0	0	1.03282	0	0	0	0	0	0	2.76309	0.797757	1.18407	0.930422	0.824989	0	0.809013	NA	-2.24619	NA	-0.194054	NA	0.0622426	NA	0.709559	NA	-0.298641	NA	2.85492	NA	1.4243	NA
LOC_Os09g30100.1	465	328	224	252	232	322	328	258	372	453	1092	1520	468	271	706	468	482	764	253	216	252	158	154	145	184	210	235	316	221	204	132	170	182	318	218	178	320.271	308.689	214.043	299.286	282.616	261.788	337.214	285.262	388.474	514.093	990.77	1233.47	342.164	296.279	493.022	466.611	442.744	793.563	298.26	282.59	288.006	148.176	165.895	149.759	208.124	198.578	208.181	326.128	246.055	297.987	121.576	135.619	215.501	295.874	179.848	183.744	-0.000833956	0.999822	0.261142	0.872069	-1.27438	6.51209e-05	-0.687136	0.105258	-0.905991	0.00545818	-0.498971	0.223356	-0.886335	0.00557933	-0.400133	0.267918
LOC_Os09g30100.2	463	328	224	252	232	322	326	258	372	450	1092	1519	468	271	700	468	480	764	253	216	252	158	154	144	184	210	233	316	221	204	130	169	180	318	216	174	318.894	308.689	214.043	299.286	282.616	261.788	335.158	285.262	388.474	510.689	990.77	1232.66	342.164	296.279	488.832	466.611	440.907	793.563	298.26	282.59	288.006	148.176	165.895	148.726	208.124	198.578	206.409	326.128	246.055	297.987	119.734	134.821	213.133	295.874	178.198	179.615	0.00156425	0.999822	0.26059	0.874911	-1.27754	6.71296e-05	-0.686468	0.10786	-0.909199	0.00547874	-0.503169	0.221367	-0.901676	0.00494459	-0.412787	0.253496
LOC_Os09g30105.1	4	2	0	0	2	3	2	1	6	0	3	1	1	1	1	1	4	1	0	2	0	2	1	1	4	0	0	0	3	3	1	3	2	1	1	0	2.75502	1.88225	0	0	2.43634	2.43902	2.05619	1.10567	6.26572	0	2.7219	0.811493	0.731119	1.09328	0.698331	0.997031	3.67422	1.03869	0	2.61658	0	1.87564	1.07724	1.03282	4.52444	0	0	0	3.34012	4.38216	0.921028	2.39327	2.36815	0.930422	0.824989	0	0.0589032	NA	0.974715	NA	-0.570582	0.818725	0.664448	0.841598	0.700118	0.760375	0.762452	NA	-0.393108	0.823229	-2.03239	0.305641
LOC_Os09g30120.1	2785	1887	2537	2399	2483	3816	1748	1519	2006	467	563	468	5336	2706	3304	560	624	639	1928	1566	1102	6034	6416	4360	2026	2040	1790	1595	823	492	5254	7290	3375	1583	2182	1211	1918.18	1775.9	2424.23	2849.15	3024.72	3102.43	1797.11	1679.51	2094.84	529.981	510.809	379.779	3901.25	2958.42	2307.29	558.338	573.179	663.726	2272.91	2048.78	1259.46	5658.82	6911.56	4503.09	2291.63	1929.04	1585.72	1646.12	916.306	718.674	4839.08	5815.65	3996.25	1472.86	1800.13	1250.08	0.55312	0.809751	-0.134964	0.94355	2.69094	2.154e-22	0.338532	0.507174	1.61324	1.62689e-08	0.0569796	0.911282	2.15744	1.7496e-14	0.461916	0.155261
LOC_Os09g30120.2	2551	1735	2340	2190	2298	3545	1584	1471	1856	412	513	450	4848	2479	3037	517	582	584	1739	1412	993	5530	5797	4002	1845	1856	1641	1468	767	450	4775	6737	3080	1456	1991	1079	1757.01	1632.85	2235.99	2600.93	2799.36	2882.1	1628.5	1626.43	1938.2	467.564	465.444	365.172	3544.47	2710.24	2120.83	515.465	534.599	606.598	2050.1	1847.3	1134.88	5186.15	6244.75	4133.34	2086.9	1755.05	1453.72	1515.05	853.957	657.324	4397.91	5374.49	3646.95	1354.7	1642.55	1113.82	0.55814	0.774362	-0.115348	0.95485	2.69047	7.11068e-23	0.352437	0.482105	1.62909	7.64938e-09	0.0734924	0.881724	2.14721	1.08961e-14	0.440611	0.172102
LOC_Os09g30130.1	2301	1461	110	356	792	223	306	335	631	290	258	208	157	131	116	265	107	133	631	693	425	99	54	41	274	175	126	1169	234	283	62	156	96	217	160	78	1584.83	1374.98	105.111	422.8	964.792	181.3	314.596	370.398	658.945	329.111	234.083	168.791	114.786	143.22	81.0064	264.213	98.2854	138.146	743.882	906.644	485.725	92.8443	58.1709	42.3456	309.924	165.481	111.62	1206.47	260.529	413.384	57.1038	124.45	113.671	201.902	131.998	80.517	-0.967139	0.999822	-1.18959	0.588705	-1.11122	0.207191	-0.547566	0.701297	-3.46454	3.10064e-06	-1.86454	0.0380897	-2.67174	0.000309979	-2.18193	0.00551517
LOC_Os09g30130.2	2300	1461	110	356	792	223	306	335	630	290	258	208	157	131	116	265	107	133	631	693	425	99	54	41	274	175	125	1169	234	282	62	156	96	217	160	78	1584.14	1374.98	105.111	422.8	964.792	181.3	314.596	370.398	657.9	329.111	234.083	168.791	114.786	143.22	81.0064	264.213	98.2854	138.146	743.882	906.644	485.725	92.8443	58.1709	42.3456	309.924	165.481	110.735	1206.47	260.529	411.923	57.1038	124.45	113.671	201.902	131.998	80.517	-0.966813	0.999822	-1.19039	0.588705	-1.11122	0.207379	-0.547567	0.701303	-3.46454	3.12065e-06	-1.86672	0.0379547	-2.67062	0.000313205	-2.18081	0.00555752
LOC_Os09g30140.1	772	507	421	389	447	554	393	281	413	401	344	480	545	431	539	402	419	385	359	366	385	427	407	394	381	446	492	404	359	313	357	475	355	465	461	395	531.719	477.15	402.287	461.992	544.523	450.405	404.041	310.692	431.29	455.08	312.111	389.517	398.46	471.204	376.401	400.807	384.875	399.897	423.223	478.833	440.009	400.45	438.436	406.931	430.953	421.741	435.851	416.949	399.701	457.205	328.807	378.935	420.346	432.646	380.32	407.746	0.040701	0.999822	-0.301992	0.420951	0.106414	0.60121	0.0390549	0.913406	-0.107108	0.563819	-0.0579101	0.81587	-0.175824	0.293652	-0.059824	0.768429
LOC_Os09g30150.1	200	143	169	178	189	274	225	315	284	202	226	246	478	277	349	483	305	384	160	156	143	245	213	194	740	411	413	222	176	118	234	262	190	418	794	330	137.751	134.581	161.488	211.4	230.234	222.763	231.321	348.285	296.577	229.243	205.05	199.627	349.475	302.839	243.718	481.566	280.159	398.859	188.623	204.093	163.432	229.766	229.452	200.367	837.021	388.645	365.867	229.116	195.954	172.365	215.521	209.012	224.974	388.917	655.041	340.649	0.61588	0.696369	1.01451	0.014175	0.499987	0.144733	0.872995	0.0161153	0.247049	0.494322	1.51534	1.07074e-06	0.117211	0.744976	1.21145	7.25768e-05
LOC_Os09g30150.2	197	139	162	175	181	264	214	295	263	191	221	244	460	263	336	461	290	362	152	153	139	236	205	186	681	381	382	213	171	115	220	257	190	382	729	302	135.685	130.816	154.799	207.837	220.489	214.633	220.012	326.171	274.647	216.759	200.513	198.004	336.315	287.533	234.639	459.632	266.381	376.007	179.192	200.168	158.86	221.326	220.834	192.104	770.285	360.276	338.405	219.827	190.387	167.983	202.626	205.024	224.974	355.421	601.417	311.745	0.610541	0.696646	0.962374	0.024649	0.481053	0.159906	0.840986	0.0211789	0.237988	0.50907	1.44692	3.1979e-06	0.126134	0.722701	1.1326	0.000210245
LOC_Os09g30150.3	201	145	164	182	187	275	219	294	266	197	225	253	470	276	344	471	292	367	154	158	142	242	209	189	686	386	383	219	179	117	223	266	194	387	740	305	138.44	136.463	156.71	216.151	227.798	223.576	225.152	325.066	277.78	223.568	204.142	205.308	343.626	301.745	240.226	469.602	268.218	381.201	181.55	206.71	162.289	226.953	225.143	195.203	775.941	365.005	339.291	226.019	199.294	170.904	205.389	212.203	229.71	360.073	610.492	314.842	0.629845	0.64206	0.940108	0.0317165	0.484658	0.15614	0.822032	0.0257016	0.234734	0.515389	1.42534	4.7622e-06	0.114963	0.748467	1.10722	0.000305731
LOC_Os09g30160.1	291	194	94	195	168	93	172	50	107	249	219	199	550	338	284	211	190	210	105	72	90	112	103	61	82	75	79	155	153	116	92	146	102	56	80	89	200.428	182.578	89.8218	231.59	204.653	75.6095	176.832	55.2833	111.739	282.581	198.698	161.487	402.116	369.529	198.326	210.374	174.526	218.126	123.784	94.1967	102.859	105.036	110.956	63.002	92.751	70.9206	69.9842	159.968	170.346	169.444	84.7346	116.473	120.776	52.1037	65.9991	91.872	0.106306	0.999822	-0.460147	0.793146	0.594802	0.24062	-0.0902913	0.929791	-0.202013	0.717457	-0.460349	0.456681	-0.634907	0.168272	-1.25309	0.00683142
LOC_Os09g30170.1	51	29	38	28	24	46	26	26	28	39	70	79	87	54	89	46	43	57	20	19	24	36	37	20	21	28	34	34	31	18	17	34	31	34	31	26	35.1265	27.2926	36.3109	33.2539	29.2361	37.3982	26.7304	28.7473	29.24	44.2597	63.5109	64.108	63.6074	59.0371	62.1515	45.8634	39.4979	59.2056	23.5779	24.8575	27.4291	33.7616	39.8578	20.6564	23.7533	26.477	30.1198	35.0898	34.5146	26.293	15.6575	27.1237	36.7063	31.6344	25.5747	26.839	0.0261517	0.999822	-0.22667	0.894372	0.0941216	0.79938	-0.269243	0.562533	0.310795	0.417345	0.0900799	0.874407	-0.315903	0.368593	-0.209001	0.592101
LOC_Os09g30170.2	57	31	40	29	27	50	26	28	33	44	73	90	93	60	95	54	48	60	21	24	27	42	41	22	23	30	36	39	34	21	22	37	35	39	32	31	39.259	29.1749	38.222	34.4416	32.8906	40.6503	26.7304	30.9586	34.4614	49.934	66.2328	73.0344	67.9941	65.5968	66.3415	53.8397	44.0907	62.3217	24.7568	31.3989	30.8578	39.3885	44.1668	22.722	26.0155	28.3682	31.8915	40.25	37.8547	30.6751	20.2626	29.517	41.4426	36.2865	26.3996	32.0004	0.0242808	0.999822	-0.21998	0.894351	0.0674451	0.858858	-0.257839	0.56747	0.290809	0.426776	-0.00282908	0.995667	-0.296836	0.375828	-0.221139	0.548204
LOC_Os09g30170.3	51	30	38	28	24	46	26	26	30	40	68	80	89	54	90	46	44	57	20	19	24	36	38	20	21	28	34	34	32	18	17	34	31	34	31	26	35.1265	28.2337	36.3109	33.2539	29.2361	37.3982	26.7304	28.7473	31.3286	45.3946	61.6963	64.9195	65.0696	59.0371	62.8498	45.8634	40.4164	59.2056	23.5779	24.8575	27.4291	33.7616	40.9351	20.6564	23.7533	26.477	30.1198	35.0898	35.6279	26.293	15.6575	27.1237	36.7063	31.6344	25.5747	26.839	0.0133863	0.999822	-0.204124	0.910467	0.11111	0.756991	-0.260471	0.574598	0.326577	0.387036	0.0901428	0.873991	-0.333311	0.336863	-0.226213	0.555066
LOC_Os09g30180.1	42	22	25	21	15	29	22	19	18	35	49	69	34	23	45	35	25	33	17	18	17	23	20	17	19	28	22	22	25	17	14	22	17	22	24	26	28.9277	20.7047	23.8888	24.9405	18.2726	23.5771	22.618	21.0076	18.7972	39.7202	44.4576	55.993	24.8581	25.1454	31.4249	34.8961	22.9639	34.2769	20.0412	23.5492	19.429	21.5699	21.5448	17.5579	21.4911	26.477	19.4893	22.7051	27.8343	24.8322	12.8944	17.5507	20.1293	20.4693	19.7997	26.839	-0.147284	0.999822	-0.254089	0.890016	-0.786811	0.00731225	-0.627619	0.097772	-0.047898	0.92431	0.10325	0.860635	-0.588836	0.108665	-0.177653	0.676275
LOC_Os09g30180.2	47	24	26	24	19	29	24	23	18	37	55	69	35	25	46	39	30	35	17	21	17	24	21	20	21	29	22	22	29	19	16	24	19	23	25	30	32.3715	22.587	24.8443	28.5034	23.1453	23.5771	24.6742	25.4303	18.7972	41.99	49.9014	55.993	25.5892	27.332	32.1232	38.8842	27.5567	36.3543	20.0412	27.474	19.429	22.5077	22.622	20.6564	23.7533	27.4226	19.4893	22.7051	32.2878	27.7537	14.7365	19.1462	22.4974	21.3997	20.6247	30.9681	-0.114037	0.999822	-0.235131	0.89447	-0.804168	0.00526784	-0.542424	0.162617	-0.014522	0.976147	0.0837932	0.887343	-0.56417	0.110804	-0.191072	0.637556
LOC_Os09g30180.3	42	22	25	21	15	29	22	19	18	35	49	69	34	23	45	35	25	33	17	17	17	23	20	17	19	28	22	22	25	17	14	22	17	22	24	26	28.9277	20.7047	23.8888	24.9405	18.2726	23.5771	22.618	21.0076	18.7972	39.7202	44.4576	55.993	24.8581	25.1454	31.4249	34.8961	22.9639	34.2769	20.0412	22.2409	19.429	21.5699	21.5448	17.5579	21.4911	26.477	19.4893	22.7051	27.8343	24.8322	12.8944	17.5507	20.1293	20.4693	19.7997	26.839	-0.147304	0.999822	-0.254123	0.889636	-0.786825	0.00723754	-0.627668	0.0971688	-0.0193574	0.969049	0.131787	0.816498	-0.588847	0.108443	-0.177668	0.675931
LOC_Os09g30180.4	41	22	25	21	15	29	22	18	18	35	49	69	34	22	45	34	25	32	17	16	17	22	20	17	19	27	22	21	25	17	14	21	17	22	22	26	28.239	20.7047	23.8888	24.9405	18.2726	23.5771	22.618	19.902	18.7972	39.7202	44.4576	55.993	24.8581	24.0522	31.4249	33.8991	22.9639	33.2382	20.0412	20.9326	19.429	20.6321	21.5448	17.5579	21.4911	25.5314	19.4893	21.6731	27.8343	24.8322	12.8944	16.7529	20.1293	20.4693	18.1498	26.839	-0.132023	0.999822	-0.26378	0.881145	-0.802702	0.00610421	-0.659416	0.0769538	-0.0140498	0.977567	0.139971	0.806284	-0.593343	0.107866	-0.195021	0.644458
LOC_Os09g30190.1	0	0	0	0	0	0	0	0	0	0	0	0	0	1	0	0	0	0	0	0	0	0	0	0	0	0	0	0	0	0	0	0	0	0	0	0	0	0	0	0	0	0	0	0	0	0	0	0	0	1.09328	0	0	0	0	0	0	0	0	0	0	0	0	0	0	0	0	0	0	0	0	0	0	0.308206	NA	0.312601	NA	0.767785	NA	0.062372	NA	-0.252101	NA	-0.29846	NA	-0.315948	NA	-0.360905	NA
LOC_Os09g30200.1	0	0	0	0	0	0	0	0	1	0	0	0	0	1	0	0	0	0	0	0	3	0	0	1	0	0	0	1	1	0	0	0	0	0	2	2	0	0	0	0	0	0	0	0	1.04429	0	0	0	0	1.09328	0	0	0	0	0	0	3.42864	0	0	1.03282	0	0	0	1.03205	1.11337	0	0	0	0	0	1.64998	2.06454	0.307922	NA	1.27408	NA	0.767808	NA	0.0624115	NA	-1.65579	NA	-2.66391	NA	-2.03944	NA	0.777961	NA
LOC_Os09g30210.1	0	2	0	2	1	0	0	0	0	0	0	0	2	3	1	1	0	0	0	0	0	1	1	0	0	0	0	0	0	0	0	0	0	0	0	0	0	1.88225	0	2.37528	1.21817	0	0	0	0	0	0	0	1.46224	3.27984	0.698331	0.997031	0	0	0	0	0	0.937822	1.07724	0	0	0	0	0	0	0	0	0	0	0	0	0	0.934604	NA	-1.67778	NA	3.38317	NA	1.02403	NA	1.59631	NA	-0.298588	NA	-0.316016	NA	-0.361009	NA
LOC_Os09g30220.1	49	28	46	31	34	52	23	14	36	38	70	88	42	36	92	71	54	52	36	12	37	41	40	57	28	40	31	45	37	42	25	32	37	30	55	28	33.749	26.3515	43.9553	36.8169	41.4178	42.2763	23.6461	15.4793	37.5943	43.1248	63.5109	71.4114	30.707	39.3581	64.2465	70.7892	49.602	54.0121	42.4402	15.6995	42.2866	38.4507	43.0895	58.8707	31.6711	37.8243	27.4622	46.4423	41.1948	61.3502	23.0257	25.5282	43.8107	27.9127	45.3744	28.9035	0.216024	0.999822	-0.434013	0.798817	-0.407375	0.395879	-0.0387707	0.971612	0.47097	0.309528	-0.062528	0.932304	-0.701641	0.09718	-0.52686	0.246239
LOC_Os09g30230.1	15	4	11	4	5	8	8	6	5	13	14	21	20	14	11	15	8	18	5	6	5	12	8	3	9	5	8	8	7	2	2	1	7	3	12	1	10.3313	3.7645	10.5111	4.75056	6.09086	6.50404	8.22474	6.63399	5.22143	14.7532	12.7022	17.0414	14.6224	15.3059	7.68164	14.9555	7.34844	18.6965	5.89447	7.84973	5.71441	11.2539	8.61791	3.09846	10.18	4.72804	7.08701	8.25642	7.79361	2.92144	1.84206	0.797757	8.28852	2.79127	9.89987	1.03227	-0.507244	0.999822	-0.307228	0.947591	-0.261454	0.770751	-0.128992	0.930327	0.255329	0.791684	0.166969	0.896936	-0.982387	0.272	-0.452025	0.643832
LOC_Os09g30240.1	0	0	0	0	0	0	0	0	0	0	0	0	0	0	0	0	0	0	0	0	0	0	0	0	0	0	0	0	0	0	0	0	0	0	0	0	0	0	0	0	0	0	0	0	0	0	0	0	0	0	0	0	0	0	0	0	0	0	0	0	0	0	0	0	0	0	0	0	0	0	0	0	NA	NA	NA	NA	NA	NA	NA	NA	NA	NA	NA	NA	NA	NA	NA	NA
LOC_Os09g30250.1	14	13	13	26	12	37	7	3	15	19	11	15	50	25	54	25	34	33	40	14	14	41	26	36	30	55	30	33	16	11	48	84	9	69	95	111	9.64257	12.2346	12.4222	30.8787	14.6181	30.0812	7.19665	3.317	15.6643	21.5624	9.98029	12.1724	36.556	27.332	37.7099	24.9258	31.2309	34.2769	47.1558	18.316	16.0003	38.4507	28.0082	37.1815	33.9333	52.0084	26.5763	34.0577	17.814	16.0679	44.2094	67.0116	10.6567	64.1992	78.374	114.582	1.15675	0.790847	-0.374541	0.927059	1.24204	0.0544853	1.06784	0.225532	0.346261	0.620017	0.463267	0.57579	0.846991	0.160502	1.90382	0.00111819
LOC_Os09g30260.1	0	0	2	3	0	3	0	0	0	0	1	0	0	0	2	3	2	2	0	0	0	2	0	1	0	1	0	1	0	2	1	1	2	0	0	0	0	0	1.9111	3.56292	0	2.43902	0	0	0	0	0.907299	0	0	0	1.39666	2.99109	1.83711	2.07739	0	0	0	1.87564	0	1.03282	0	0.945608	0	1.03205	0	2.92144	0.921028	0.797757	2.36815	0	0	0	1.73507	NA	-1.63697	NA	0.587208	NA	2.76897	NA	2.14798	NA	0.663259	NA	0.0724757	NA	-2.89413	NA
LOC_Os09g30270.1	26	19	12	15	15	19	20	21	12	30	54	71	17	11	37	20	24	30	8	8	16	17	13	6	14	19	26	14	22	13	5	8	10	14	16	14	17.9076	17.8814	11.4666	17.8146	18.2726	15.4471	20.5619	23.219	12.5314	34.0459	48.9941	57.616	12.429	12.0261	25.8383	19.9406	22.0453	31.1608	9.43115	10.4663	18.2861	15.943	14.0041	6.19692	15.8355	17.9665	23.0328	14.4487	24.4942	18.9894	4.60514	6.38206	11.8407	13.0259	13.1998	14.4518	0.103605	0.999822	0.238822	0.931	-1.46409	0.000382742	-0.958645	0.0592538	-0.0817844	0.907939	0.574223	0.370553	-1.39452	0.0070411	-0.50905	0.341174
LOC_Os09g30270.2	26	19	12	15	15	19	20	21	12	30	54	71	17	11	37	20	24	30	8	8	16	17	13	6	14	19	26	14	22	13	5	8	10	14	16	14	17.9076	17.8814	11.4666	17.8146	18.2726	15.4471	20.5619	23.219	12.5314	34.0459	48.9941	57.616	12.429	12.0261	25.8383	19.9406	22.0453	31.1608	9.43115	10.4663	18.2861	15.943	14.0041	6.19692	15.8355	17.9665	23.0328	14.4487	24.4942	18.9894	4.60514	6.38206	11.8407	13.0259	13.1998	14.4518	0.103605	0.999822	0.238822	0.931	-1.46409	0.000382742	-0.958645	0.0592538	-0.0817844	0.907939	0.574223	0.370553	-1.39452	0.0070411	-0.50905	0.341174
LOC_Os09g30280.1	61	8	3	10	26	7	6	7	9	5	0	4	11	7	11	3	1	2	4	2	1	18	10	3	12	0	1	0	2	0	32	28	6	11	18	0	42.0141	7.529	2.86665	11.8764	31.6725	5.69104	6.16856	7.73966	9.39858	5.67432	0	3.24597	8.04231	7.65296	7.68164	2.99109	0.918555	2.07739	4.71558	2.61658	1.14288	16.8808	10.7724	3.09846	13.5733	0	0.885876	0	2.22675	0	29.4729	22.3372	7.10444	10.2346	14.8498	0	-0.112078	0.999822	-1.18158	0.832721	1.41909	0.39303	-0.555149	0.860954	1.8644	0.213544	0.732038	0.738919	4.6726	0.00500763	3.44719	0.0585459
LOC_Os09g30290.1	0	0	0	0	0	0	0	0	0	0	0	0	0	0	0	0	0	0	0	0	2	0	0	0	0	0	0	0	0	0	0	0	0	0	0	0	0	0	0	0	0	0	0	0	0	0	0	0	0	0	0	0	0	0	0	0	2.28576	0	0	0	0	0	0	0	0	0	0	0	0	0	0	0	0.307967	NA	0.312388	NA	-0.193961	NA	0.0623973	NA	-2.0331	NA	-2.07946	NA	-0.315948	NA	-0.360905	NA
LOC_Os09g30300.1	543	268	382	345	423	436	291	95	262	284	374	402	774	492	430	487	495	346	378	285	207	593	585	459	449	573	333	392	265	170	1023	1118	254	587	769	422	373.994	252.221	365.02	409.736	515.287	354.47	299.175	105.038	273.603	322.301	339.33	326.22	565.886	537.894	300.282	485.554	454.685	359.388	445.622	372.862	236.576	556.128	630.185	474.064	507.868	541.833	294.997	404.564	295.044	248.322	942.212	891.893	300.755	546.158	634.417	435.618	0.366938	0.999822	-0.547983	0.696101	0.506454	0.310039	0.395802	0.590063	0.654415	0.140483	0.349721	0.555409	1.17107	0.00411185	0.768562	0.0855288
LOC_Os09g30310.1	787	604	736	484	461	744	616	517	610	422	616	589	621	460	663	451	474	502	492	484	547	546	530	527	475	534	613	713	559	442	565	798	598	724	757	526	542.05	568.439	703.285	574.818	561.577	604.876	633.305	571.629	637.015	478.913	558.896	477.969	454.025	502.909	462.994	449.661	435.395	521.425	580.016	633.211	625.156	512.051	570.936	544.296	537.277	504.954	543.042	735.853	622.375	645.638	520.381	636.61	708.076	673.626	624.517	542.974	-0.0548278	0.999822	0.0251652	0.983748	-0.0973063	0.574765	-0.109663	0.65043	-0.176401	0.223357	-0.213547	0.202254	-0.107802	0.454759	-0.122574	0.422896
LOC_Os09g30320.1	0	0	0	0	0	0	0	0	0	0	0	0	0	0	0	0	0	0	1	0	0	0	0	0	0	0	1	0	0	1	0	3	0	0	0	0	0	0	0	0	0	0	0	0	0	0	0	0	0	0	0	0	0	0	1.17889	0	0	0	0	0	0	0	0.885876	0	0	1.46072	0	2.39327	0	0	0	0	0.308093	NA	0.312482	NA	-0.193961	NA	0.0623973	NA	-1.21382	NA	-0.298409	NA	0.914117	NA	-1.32266	NA
LOC_Os09g30330.1	12	4	1	4	8	5	5	3	6	2	0	0	0	2	15	0	0	2	9	5	6	0	0	1	2	1	2	6	10	5	0	2	2	2	6	0	8.26506	3.7645	0.955551	4.75056	9.74537	4.06503	5.14046	3.317	6.26572	2.26973	0	0	0	2.18656	10.475	0	0	2.07739	10.61	6.54144	6.85729	0	0	1.03282	2.26222	0.945608	1.77175	6.19231	11.1337	7.3036	0	1.59551	2.36815	1.86084	4.94993	0	0.461245	0.999822	0.146853	0.990028	2.72098	0.122025	0.0200587	0.997321	-4.4626	0.00965934	-2.28669	0.150372	-2.68445	0.0459144	-1.80585	0.172147
LOC_Os09g30340.1	60176	61991	42666	35692	25135	49030	34196	31251	46388	14575	18424	16941	9754	7141	14742	14032	12080	8961	45595	38375	59251	11295	10484	14700	20485	29321	35756	53440	67760	57039	6307	3315	41880	30247	25225	26152	41446.5	58341.3	40769.5	42389.3	30618.7	39861.6	35156.7	34553.2	48442.4	16540.6	16716.1	13747.5	7131.34	7807.11	10294.8	13990.3	11096.1	9307.74	53751.7	50205.6	67716.9	10592.7	11293.8	15182.4	23170.8	27726.2	31675.4	55152.9	75442.1	83318	5808.93	2644.57	49589	28142.5	20810.3	26995.9	-0.316497	0.999822	-0.250509	0.948992	-0.897451	0.192075	-0.450618	0.682894	-2.21139	0.000152918	-1.05594	0.153532	-1.88191	0.00123005	-1.49393	0.016604
LOC_Os09g30350.1	1545	953	1159	790	858	1229	885	622	948	705	710	708	1209	842	1061	815	910	682	861	837	797	1223	1066	1132	1115	1298	1134	826	825	621	1480	1553	771	937	1294	1010	1064.13	896.892	1107.48	938.236	1045.19	999.183	909.862	687.724	989.983	800.079	644.182	574.537	883.923	920.542	740.929	812.581	835.885	708.39	1015.03	1095.04	910.876	1146.96	1148.34	1169.15	1261.19	1227.4	1004.58	852.475	918.532	907.107	1363.12	1238.92	912.921	871.806	1067.54	1042.59	-0.0412177	0.999822	-0.245748	0.649873	0.335641	0.0785771	0.226194	0.423328	0.198051	0.30036	0.209357	0.355078	0.394279	0.0214477	0.155426	0.441567
LOC_Os09g30360.1	163	98	90	73	68	104	79	37	101	98	159	196	186	111	112	134	113	140	31	48	97	45	22	47	59	68	71	77	98	73	40	37	54	72	85	75	112.267	92.2302	85.9996	86.6978	82.8357	84.5525	81.2193	40.9096	105.473	111.217	144.26	159.053	135.988	121.354	78.2131	133.602	103.797	145.417	36.5457	62.7978	110.859	42.202	23.6993	48.5425	66.7354	64.3013	62.8972	79.468	109.111	106.633	36.8411	29.517	63.94	66.9904	70.1241	77.4202	-0.196023	0.999822	-0.352496	0.833132	-0.310115	0.508259	-0.118686	0.883352	-0.87636	0.0332101	-0.119774	0.851407	-1.19773	0.00171835	-0.458612	0.282781
LOC_Os09g30370.1	0	0	0	0	0	0	0	0	0	0	0	0	0	0	0	0	0	0	0	0	0	0	0	0	0	0	0	0	0	0	0	0	0	0	0	0	0	0	0	0	0	0	0	0	0	0	0	0	0	0	0	0	0	0	0	0	0	0	0	0	0	0	0	0	0	0	0	0	0	0	0	0	NA	NA	NA	NA	NA	NA	NA	NA	NA	NA	NA	NA	NA	NA	NA	NA
LOC_Os09g30380.1	23	36	9	7	10	10	9	10	24	12	11	13	11	17	21	6	8	12	8	29	12	6	6	15	12	10	13	34	30	23	2	5	13	35	25	14	15.8414	33.8805	8.59996	8.31349	12.1817	8.13005	9.25284	11.0567	25.0629	13.6184	9.98029	10.5494	8.04231	18.5858	14.665	5.98219	7.34844	12.4643	9.43115	37.9404	13.7146	5.62693	6.46343	15.4923	13.5733	9.45608	11.5164	35.0898	33.4012	33.5966	1.84206	3.98879	15.393	32.5648	20.6247	14.4518	-1.03374	0.999822	-0.356607	0.931	0.264777	0.790335	-0.402369	0.781471	-1.13952	0.128008	-0.815326	0.371344	-2.34412	0.000696888	-0.591754	0.428453
LOC_Os09g30390.1	0	2	0	0	1	0	0	0	0	0	0	0	0	0	1	0	0	1	0	0	0	0	0	2	0	1	0	2	1	0	0	0	0	1	0	0	0	1.88225	0	0	1.21817	0	0	0	0	0	0	0	0	0	0.698331	0	0	1.03869	0	0	0	0	0	2.06564	0	0.945608	0	2.0641	1.11337	0	0	0	0	0.930422	0	0	-0.720963	NA	-1.67828	NA	0.76769	NA	1.02404	NA	1.62984	NA	0.663153	NA	-2.60203	NA	-1.68522	NA
LOC_Os09g30400.1	1187	1084	1646	909	822	1560	1068	1205	995	911	1250	1406	1166	701	1243	933	1195	892	787	774	1344	1059	885	1104	774	1038	1299	856	1525	1120	942	965	1207	804	864	927	817.552	1020.18	1572.84	1079.57	1001.34	1268.29	1098	1332.33	1039.06	1033.86	1134.12	1140.96	852.485	766.389	868.026	930.23	1097.67	926.516	927.79	1012.61	1536.03	993.153	953.356	1140.23	875.479	981.541	1150.75	883.436	1697.89	1636.01	867.609	769.836	1429.18	748.06	712.791	956.914	-0.0249315	0.999822	0.0253146	0.992551	-0.411818	0.213525	-0.163543	0.774948	-0.171788	0.617903	-0.208826	0.618614	-0.460446	0.116818	-0.802402	0.00672179
LOC_Os09g30400.2	982	928	1583	739	690	1420	900	1068	891	667	956	1130	899	525	936	693	876	675	672	657	1155	938	834	961	653	933	1128	783	1469	1054	822	864	1075	689	716	809	676.357	873.364	1512.64	877.667	840.539	1154.47	925.284	1180.85	930.459	756.954	867.378	916.987	657.276	573.972	653.638	690.943	804.654	701.119	792.217	859.545	1320.03	879.677	898.417	992.539	738.614	882.252	999.268	808.097	1635.54	1539.6	757.085	689.262	1272.88	641.061	590.692	835.106	-0.0906572	0.999822	-0.0114681	0.997427	-0.430976	0.240169	-0.210455	0.724171	-0.101415	0.802145	-0.181571	0.704472	-0.551508	0.0834595	-0.946384	0.00338201
LOC_Os09g30400.3	879	828	1318	659	596	1207	785	940	749	629	909	1053	820	500	875	662	820	638	586	590	1030	787	691	851	563	792	992	661	1234	908	674	719	913	616	638	703	605.416	779.251	1259.42	782.655	726.03	981.297	807.053	1039.33	782.17	713.829	824.735	854.502	599.518	546.64	611.04	660.035	753.215	662.687	690.832	771.89	1177.17	738.066	744.372	878.929	636.815	748.921	878.789	682.186	1373.9	1326.33	620.773	573.587	1081.06	573.14	526.343	725.685	-0.0849152	0.999822	-0.00772888	0.997671	-0.445539	0.214255	-0.205339	0.727891	-0.161193	0.670668	-0.221088	0.628627	-0.57289	0.0675918	-0.889768	0.00546021
LOC_Os09g30410.1	636	566	290	362	343	396	498	426	505	610	874	1020	507	322	624	614	530	550	357	373	502	142	140	123	214	260	288	372	467	460	80	46	336	314	301	216	438.048	532.677	277.11	429.926	417.833	321.95	511.99	471.014	527.365	692.267	792.979	827.723	370.678	352.036	435.759	612.177	486.834	571.282	420.865	487.991	573.726	133.171	150.813	127.037	242.057	245.858	255.132	383.923	519.945	671.931	73.6823	36.6968	397.849	292.153	248.322	222.97	-0.0940652	0.999822	0.275345	0.927059	-0.997326	0.0657258	-0.469859	0.589172	-1.85107	0.000152666	-0.996553	0.0998244	-1.6412	0.000717949	-1.04453	0.0465459
LOC_Os09g30410.2	553	480	250	326	284	334	419	357	441	530	748	879	416	273	552	516	451	486	317	325	417	120	124	103	186	228	258	323	406	400	72	34	297	280	264	178	380.882	451.74	238.888	387.171	345.961	271.544	430.771	394.723	460.53	601.478	678.659	713.302	304.146	298.465	385.479	514.468	414.268	504.806	373.709	425.194	476.581	112.539	133.578	106.38	210.386	215.599	228.556	333.353	452.029	584.288	66.314	27.1237	351.67	260.518	217.797	183.744	-0.0938454	0.999822	0.263107	0.933098	-1.01229	0.0723072	-0.475913	0.598316	-1.85568	0.00025704	-0.96238	0.128084	-1.63102	0.00119195	-1.04768	0.0550699
LOC_Os09g30411.1	212	78	48	51	78	60	46	14	45	63	62	26	67	55	54	40	28	52	36	30	33	24	29	27	30	21	44	43	52	39	50	43	36	28	46	20	146.016	73.4077	45.8664	60.5697	95.0174	48.7803	47.2923	15.4793	46.9929	71.4964	56.2525	21.0988	48.985	60.1304	37.7099	39.8813	25.7195	54.0121	42.4402	39.2486	37.7151	22.5077	31.2399	27.8861	33.9333	19.8578	38.9785	44.3782	57.8954	56.9681	46.0514	34.3036	42.6267	26.0518	37.9495	20.6454	-0.390277	0.999822	-1.27695	0.151026	-0.0151095	0.986886	-0.307916	0.755126	-0.551271	0.352543	-0.364284	0.637919	-0.372859	0.507892	-0.90189	0.104575
LOC_Os09g30412.1	19670	15196	17577	13089	11936	20484	13143	12388	13578	10315	14716	19022	16475	13550	23332	12231	14823	15792	13160	11364	14963	17989	13105	19452	13735	18675	20463	17334	15088	11824	21874	25753	12906	17930	22215	17263	13547.8	14301.3	16795.7	15545	14540.1	16653.6	13512.2	13697	14179.3	11706.1	13351.8	15436.2	12045.2	14813.9	16293.5	12194.7	13615.7	16403.1	15514.2	14867.4	17100.9	16870.5	14117.2	20090.4	15535.8	17659.2	18127.7	17889.6	16798.6	17271.6	20146.6	20544.6	15281.7	16682.5	18327.1	17820.1	0.0662432	0.999822	-0.109206	0.907361	0.0916059	0.675732	0.0598553	0.863045	0.105297	0.582718	0.112217	0.637278	0.107438	0.55	0.0239539	0.914297
LOC_Os09g30414.1	4537	3647	1642	2496	2185	2068	1769	1311	1787	1327	484	498	2837	2564	2290	1745	1590	1439	4148	3129	1665	2619	1841	2770	2625	3317	3545	6496	1344	799	3407	4587	1344	3779	4394	5970	3124.88	3432.28	1569.01	2964.35	2661.71	1681.29	1818.7	1449.53	1866.14	1505.96	439.133	404.124	2074.19	2803.17	1599.18	1739.82	1460.5	1494.68	4890.05	4093.63	1902.9	2456.15	1983.2	2860.91	2969.16	3136.58	3140.43	6704.21	1496.37	1167.12	3137.94	3659.31	1591.39	3516.07	3625	6162.65	-0.153399	0.999822	-0.662417	0.757959	1.46376	0.0179878	0.999801	0.248229	-0.576497	0.381029	-0.235592	0.798479	-0.159376	0.818996	0.505764	0.457978
LOC_Os09g30438.1	14	7	2	4	5	1	3	2	1	5	0	1	13	5	7	3	4	5	11	5	5	11	3	4	6	6	5	17	3	0	29	40	3	5	16	8	9.64257	6.58787	1.9111	4.75056	6.09086	0.813005	3.08428	2.21133	1.04429	5.67432	0	0.811493	9.50455	5.4664	4.88832	2.99109	3.67422	5.19347	12.9678	6.54144	5.71441	10.316	3.23172	4.13128	6.78666	5.67365	4.42938	17.5449	3.34012	0	26.7098	31.9103	3.55222	4.65211	13.1998	8.25816	-0.722134	0.999822	-1.53818	0.694515	1.73498	0.191769	0.981001	0.652713	-0.501884	0.6939	-0.587541	0.710705	1.53585	0.132216	0.276713	0.841415
LOC_Os09g30438.2	18	5	0	3	3	1	2	2	1	2	0	1	7	5	4	1	2	3	11	6	2	10	3	3	5	5	3	12	1	0	22	35	2	5	11	6	12.3976	4.70562	0	3.56292	3.65452	0.813005	2.05619	2.21133	1.04429	2.26973	0	0.811493	5.11784	5.4664	2.79332	0.997031	1.83711	3.11608	12.9678	7.84973	2.28576	9.37822	3.23172	3.09846	5.65555	4.72804	2.65763	12.3846	1.11337	0	20.2626	27.9215	2.36815	4.65211	9.07488	6.19362	-1.18569	0.999822	-1.72756	0.687997	2.19672	0.1838	1.03486	0.723101	-0.542448	0.702182	-0.833931	0.626384	1.8582	0.109691	0.505173	0.735554
LOC_Os09g30418.1	16459	11685	12967	11204	10637	15722	10484	9931	10972	8451	13013	17022	15283	12122	22404	10755	12861	14001	9584	8321	9669	15441	12085	15528	11066	13883	15564	14871	10030	8248	20560	24845	10223	16251	20639	13655	11336.2	10997	12390.6	13306.3	12957.7	12782.1	10778.5	10980.4	11457.9	9590.74	11806.7	13813.2	11173.7	13252.7	15645.4	10723.1	11813.5	14542.8	11298.5	10886.3	11050.5	14480.9	13018.4	16037.6	12516.9	13127.9	13787.8	15347.6	11167.1	12048	18936.3	19820.3	12104.8	15120.3	17026.9	14095.6	0.169251	0.999822	-0.0640011	0.963942	0.186465	0.418189	0.0744536	0.851598	0.389527	0.0411592	0.246687	0.307271	0.399433	0.0314451	0.26198	0.200023
LOC_Os09g30442.1	0	0	0	0	0	0	0	0	0	0	0	0	0	0	0	0	0	0	0	0	0	0	0	0	0	0	0	0	0	0	0	0	0	0	0	0	0	0	0	0	0	0	0	0	0	0	0	0	0	0	0	0	0	0	0	0	0	0	0	0	0	0	0	0	0	0	0	0	0	0	0	0	NA	NA	NA	NA	NA	NA	NA	NA	NA	NA	NA	NA	NA	NA	NA	NA
LOC_Os09g30446.1	1	2	0	0	0	2	0	0	3	0	0	0	1	0	0	1	0	0	0	0	0	1	2	1	1	0	0	1	0	0	0	0	0	0	0	0	0.688755	1.88225	0	0	0	1.62601	0	0	3.13286	0	0	0	0.731119	0	0	0.997031	0	0	0	0	0	0.937822	2.15448	1.03282	1.13111	0	0	1.03205	0	0	0	0	0	0	0	0	-0.565558	NA	0.289512	NA	0.767757	NA	1.02413	NA	2.6274	NA	0.663234	NA	-1.27779	NA	-1.32274	NA
LOC_Os09g30454.1	359	339	638	381	276	907	737	1476	574	268	379	322	515	687	722	1047	1618	1020	720	562	512	783	899	1048	1266	1633	2114	637	469	342	977	674	488	2536	2644	2366	247.263	319.041	609.641	452.491	336.215	737.396	757.705	1631.96	599.42	304.144	343.866	261.301	376.526	751.083	504.195	1043.89	1486.22	1059.47	848.804	735.258	585.155	734.314	968.438	1082.39	1431.98	1544.18	1872.74	657.417	522.172	499.566	899.845	537.688	577.828	2359.55	2181.27	2442.35	0.379507	0.999822	1.34711	0.00952959	0.842408	0.0504842	1.98135	7.23927e-07	0.360516	0.426123	1.16067	0.00990172	0.262882	0.552227	2.05559	7.77257e-08
LOC_Os09g30458.1	214	201	112	144	111	139	150	68	142	29	17	37	23	20	28	15	18	11	146	185	216	105	99	61	121	174	172	116	145	123	99	107	204	169	162	68	147.394	189.166	107.022	171.02	135.217	113.008	154.214	75.1853	148.289	32.9111	15.4241	30.0252	16.8157	21.8656	19.5533	14.9555	16.534	11.4256	172.119	242.033	246.862	98.4713	106.647	63.002	136.864	164.536	152.371	119.718	161.439	179.669	91.1818	85.36	241.551	157.241	133.648	70.1943	-0.084121	0.999822	-0.230981	0.927196	-0.430263	0.483888	-0.857972	0.260341	-1.30154	0.00173912	-0.54191	0.316344	-0.146721	0.766548	-0.347088	0.484202
LOC_Os09g30462.1	8	2	7	4	1	4	5	5	10	1	1	4	0	1	0	1	3	4	2	7	4	5	7	7	0	2	1	5	11	7	1	5	13	12	3	5	5.51004	1.88225	6.68885	4.75056	1.21817	3.25202	5.14046	5.52833	10.4429	1.13486	0.907299	3.24597	0	1.09328	0	0.997031	2.75567	4.15478	2.35779	9.15802	4.57152	4.68911	7.54067	7.22974	0	1.89122	0.885876	5.16026	12.2471	10.225	0.921028	3.98879	15.393	11.1651	2.47497	5.16135	-0.609798	0.999822	0.577059	0.915505	-2.63127	0.175354	0.52295	0.833168	0.285508	0.817735	-2.45546	0.124251	-0.498688	0.625179	-0.554796	0.614893
LOC_Os09g30466.1	236	206	264	215	179	239	363	228	259	1253	2554	3128	1343	807	1498	1368	1441	1645	118	91	87	310	346	255	181	234	239	191	129	149	249	345	182	342	301	260	162.546	193.872	252.265	255.343	218.053	194.308	373.198	252.092	270.47	1421.98	2317.24	2538.35	981.893	882.277	1046.1	1363.94	1323.64	1708.65	139.109	119.054	99.4307	290.725	372.725	263.369	204.731	221.272	211.724	197.122	143.625	217.647	229.336	275.226	215.501	318.204	248.322	268.39	0.134326	0.999822	0.561935	0.273368	-1.1092	2.17824e-06	-0.514819	0.103687	1.37387	3.34901e-08	0.835657	0.0043512	0.373323	0.155019	0.583722	0.0271247
LOC_Os09g30474.1	378	309	515	195	186	411	265	272	259	292	368	461	428	257	422	311	348	302	313	230	417	430	327	449	350	440	432	331	371	226	488	556	333	405	484	414	260.349	290.808	492.109	231.59	226.58	334.145	272.445	300.741	270.47	331.38	333.886	374.098	312.919	280.973	294.696	310.077	319.657	313.686	368.994	300.906	476.581	403.263	352.257	463.736	395.888	416.067	382.698	341.609	413.061	330.123	449.462	443.553	394.297	376.821	399.295	427.36	-0.385683	0.868534	-0.302733	0.659621	-0.225919	0.392537	-0.140626	0.732434	0.0872269	0.746904	0.0575079	0.873489	0.246791	0.279732	0.148127	0.569432
LOC_Os09g30478.1	1474	973	1053	853	852	1326	893	998	876	686	759	773	1316	875	1273	969	1154	822	825	660	783	1480	1335	1401	942	1249	1442	761	759	565	1667	2037	815	1199	1665	1442	1015.22	915.715	1006.19	1013.06	1037.88	1078.04	918.087	1103.45	914.795	778.517	688.64	627.284	962.153	956.62	888.976	966.123	1060.01	853.807	972.588	863.47	894.876	1387.98	1438.11	1446.98	1065.5	1181.06	1277.43	785.392	845.05	825.307	1535.35	1625.03	965.02	1115.58	1373.61	1488.53	0.0913893	0.999822	-0.00101348	0.999382	0.424202	0.0136603	0.461635	0.0187115	0.645589	4.16245e-05	0.368258	0.0578382	0.751161	1.70417e-06	0.695801	1.60027e-05
LOC_Os09g30486.1	135	40	0	40	18	7	20	38	12	80	18	17	16	14	64	12	1	41	5	4	12	0	1	5	0	0	1	11	1	1	1	0	1	3	0	5	92.9819	37.645	0	47.5056	21.9271	5.69104	20.5619	42.0153	12.5314	90.7891	16.3314	13.7954	11.6979	15.3059	44.6932	11.9644	0.918555	42.5865	5.89447	5.23315	13.7146	0	1.07724	5.1641	0	0	0.885876	11.3526	1.11337	1.46072	0.921028	0	1.18407	2.79127	0	5.16135	-0.806027	0.999822	-0.802163	0.927059	-0.74743	0.706882	-1.12344	0.671349	-2.00746	0.257027	-4.55992	0.0568379	-2.84182	0.147426	-0.861125	0.668614
LOC_Os09g30490.1	617	72	22	105	196	74	61	46	31	21	8	1	40	42	11	64	25	31	100	95	16	143	58	11	262	76	43	60	22	4	279	560	6	198	455	43	424.962	67.761	21.0221	124.702	238.762	60.1624	62.7137	50.8606	32.3729	23.8321	7.25839	0.811493	29.2448	45.9178	7.68164	63.81	22.9639	32.1995	117.889	124.287	18.2861	134.108	62.4798	11.361	296.351	71.8662	38.0927	61.9231	24.4942	5.84288	256.967	446.744	7.10444	184.224	375.37	44.3876	-0.280462	0.999822	-1.81684	0.642089	1.38967	0.381699	1.91674	0.342069	-0.32355	0.845529	0.640943	0.743097	2.94017	0.0194263	2.70481	0.0429886
LOC_Os09g30494.1	0	0	0	0	0	0	0	0	0	0	0	0	0	0	0	0	0	0	0	0	0	0	0	0	0	0	0	0	0	0	0	1	0	0	0	0	0	0	0	0	0	0	0	0	0	0	0	0	0	0	0	0	0	0	0	0	0	0	0	0	0	0	0	0	0	0	0	0.797757	0	0	0	0	0.308206	NA	0.312601	NA	-0.193961	NA	0.0623973	NA	-0.252101	NA	-0.29846	NA	0.645798	NA	-0.36093	NA
LOC_Os09g30498.1	0	0	0	0	1	1	1	1	3	1	0	0	0	0	0	0	2	0	0	0	0	1	0	2	1	0	3	1	0	0	2	0	0	1	2	0	0	0	0	0	1.21817	0.813005	1.02809	1.10567	3.13286	1.13486	0	0	0	0	0	0	1.83711	0	0	0	0	0.937822	0	2.06564	1.13111	0	2.65763	1.03205	0	0	1.84206	0	0	0.930422	1.64998	0	2.11997	NA	3.48624	NA	-1.15576	NA	0.896385	NA	2.17673	NA	2.51663	NA	0.549043	NA	1.04408	NA
LOC_Os09g30502.1	0	0	0	0	0	0	0	0	0	0	0	0	0	0	0	0	0	0	0	0	0	0	0	0	0	0	0	0	0	0	0	0	0	0	0	0	0	0	0	0	0	0	0	0	0	0	0	0	0	0	0	0	0	0	0	0	0	0	0	0	0	0	0	0	0	0	0	0	0	0	0	0	NA	NA	NA	NA	NA	NA	NA	NA	NA	NA	NA	NA	NA	NA	NA	NA
LOC_Os09g30506.1	0	3	1	0	1	0	3	0	2	1	2	0	0	0	0	0	0	0	0	2	0	0	0	0	0	0	2	1	0	0	0	1	0	0	2	0	0	2.82337	0.955551	0	1.21817	0	3.08428	0	2.08857	1.13486	1.8146	0	0	0	0	0	0	0	0	2.61658	0	0	0	0	0	0	1.77175	1.03205	0	0	0	0.797757	0	0	1.64998	0	-1.72223	NA	0.469494	NA	-2.68974	NA	-2.43336	NA	-2.20399	NA	-0.511809	NA	-0.316037	NA	0.402166	NA
LOC_Os09g30510.1	69	47	30	38	39	43	17	19	24	39	26	35	18	10	18	27	21	23	28	30	22	18	6	16	19	33	16	117	82	56	2	16	25	16	37	28	47.5241	44.2329	28.6665	45.1304	47.5087	34.9592	17.4776	21.0076	25.0629	44.2597	23.5898	28.4023	13.1601	10.9328	12.57	26.9198	19.2897	23.89	33.009	39.2486	25.1434	16.8808	6.46343	16.5251	21.4911	31.2051	14.174	120.75	91.2966	81.8003	1.84206	12.7641	29.6018	14.8868	30.5246	28.9035	0.0715406	0.999822	-0.927766	0.459382	-1.37238	0.0122317	-0.448201	0.6089	-1.2747	0.0178653	-0.541198	0.42816	-2.79176	8.1416e-09	-1.98548	2.63347e-05
LOC_Os09g30970.1	0	0	0	0	0	0	0	0	0	0	0	0	0	0	0	0	0	0	0	0	0	0	0	0	0	0	0	0	0	0	0	0	0	0	0	0	0	0	0	0	0	0	0	0	0	0	0	0	0	0	0	0	0	0	0	0	0	0	0	0	0	0	0	0	0	0	0	0	0	0	0	0	NA	NA	NA	NA	NA	NA	NA	NA	NA	NA	NA	NA	NA	NA	NA	NA
LOC_Os09g30980.1	40	16	14	21	9	13	11	6	43	48	36	27	5	24	6	19	9	13	24	12	8	11	2	8	7	22	10	78	33	40	6	5	9	8	12	14	27.5502	15.058	13.3777	24.9405	10.9635	10.5691	11.309	6.63399	44.9043	54.4735	32.6628	21.9103	3.6556	26.2387	4.18999	18.9436	8.267	13.503	28.2935	15.6995	9.14305	10.316	2.15448	8.26256	7.91776	20.8034	8.85876	80.5001	36.7413	58.4288	5.52617	3.98879	10.6567	7.44338	9.89987	14.4518	-0.287882	0.999822	0.159624	0.982263	-1.72953	0.0466405	-1.41809	0.228756	-1.34543	0.143283	-0.494505	0.69386	-3.15662	0.000101734	-2.47197	0.00282355
LOC_Os09g30990.1	0	0	0	0	0	0	0	0	0	0	0	0	0	0	0	0	0	0	0	0	0	0	0	0	0	0	0	0	0	0	0	0	0	0	0	0	0	0	0	0	0	0	0	0	0	0	0	0	0	0	0	0	0	0	0	0	0	0	0	0	0	0	0	0	0	0	0	0	0	0	0	0	NA	NA	NA	NA	NA	NA	NA	NA	NA	NA	NA	NA	NA	NA	NA	NA
LOC_Os09g31000.1	0	0	0	0	0	0	0	0	0	0	0	0	0	0	0	0	0	0	0	1	0	0	0	0	0	0	0	0	0	0	1	1	0	0	0	0	0	0	0	0	0	0	0	0	0	0	0	0	0	0	0	0	0	0	0	1.30829	0	0	0	0	0	0	0	0	0	0	0.921028	0.797757	0	0	0	0	0.308145	NA	0.31252	NA	-0.193961	NA	0.0623973	NA	-1.2138	NA	-1.26016	NA	1.40655	NA	-0.36095	NA
LOC_Os09g31019.1	1	1	1	0	1	0	0	1	0	0	0	1	1	1	1	2	0	1	0	2	1	2	9	1	2	4	2	2	1	0	10	49	2	8	11	2	0.688755	0.941125	0.955551	0	1.21817	0	0	1.10567	0	0	0	0.811493	0.731119	1.09328	0.698331	1.99406	0	1.03869	0	2.61658	1.14288	1.87564	9.69515	1.03282	2.26222	3.78243	1.77175	2.0641	1.11337	0	9.21028	39.0901	2.36815	7.44338	9.07488	2.06454	-1.16895	0.999822	-1.16453	0.920364	1.27966	0.629183	1.55816	0.667687	1.76482	0.294905	1.09085	NA	3.91246	0.00711661	2.46098	0.131856
LOC_Os09g31025.1	1	0	0	5	7	3	0	0	0	0	0	0	26	9	9	0	2	1	0	0	0	22	5	4	1	0	0	0	0	0	17	137	0	7	7	4	0.688755	0	0	5.9382	8.5272	2.43902	0	0	0	0	0	0	19.0091	9.83952	6.28498	0	1.83711	1.03869	0	0	0	20.6321	5.38619	4.13128	1.13111	0	0	0	0	0	15.6575	109.293	0	6.51296	5.77492	4.12908	4.19197	0.692072	-0.648918	0.974521	6.08017	0.00488434	2.48325	0.521498	5.50339	0.00808901	0.663266	0.872746	7.57798	0.000147692	4.64764	0.0346483
LOC_Os09g31031.1	33	10	7	6	23	12	16	10	9	18	7	8	21	15	19	15	10	13	13	18	12	39	28	18	23	41	33	31	13	16	176	836	7	118	211	33	22.7289	9.41125	6.68885	7.12585	28.018	9.75606	16.4495	11.0567	9.39858	20.4276	6.35109	6.49195	15.3535	16.3992	13.2683	14.9555	9.18555	13.503	15.3256	23.5492	13.7146	36.575	30.1627	18.5907	26.0155	38.7699	29.2339	31.9936	14.4738	23.3715	162.101	666.925	8.28852	109.79	174.073	34.0649	0.183154	0.999822	-0.0879901	0.991712	0.454319	0.729557	0.196778	0.929791	0.702224	0.516176	0.842166	0.512334	3.58411	3.58442e-05	2.18674	0.0196789
LOC_Os09g31031.2	33	10	7	6	23	12	16	10	9	18	7	8	21	15	19	15	10	13	13	18	12	39	28	18	23	41	33	31	13	16	176	836	7	118	211	33	22.7289	9.41125	6.68885	7.12585	28.018	9.75606	16.4495	11.0567	9.39858	20.4276	6.35109	6.49195	15.3535	16.3992	13.2683	14.9555	9.18555	13.503	15.3256	23.5492	13.7146	36.575	30.1627	18.5907	26.0155	38.7699	29.2339	31.9936	14.4738	23.3715	162.101	666.925	8.28852	109.79	174.073	34.0649	0.183154	0.999822	-0.0879901	0.991712	0.454319	0.729557	0.196778	0.929791	0.702224	0.516176	0.842166	0.512334	3.58411	3.58442e-05	2.18674	0.0196789
LOC_Os09g31031.3	29	11	5	6	20	11	11	8	9	13	6	6	20	14	19	12	10	10	10	14	9	35	25	15	20	36	29	30	11	12	170	762	7	101	178	28	19.9739	10.3524	4.77775	7.12585	24.3634	8.94306	11.309	8.84533	9.39858	14.7532	5.44379	4.86896	14.6224	15.3059	13.2683	11.9644	9.18555	10.3869	11.7889	18.316	10.2859	32.8238	26.931	15.4923	22.6222	34.0419	25.6904	30.9616	12.2471	17.5286	156.575	607.891	8.28852	93.9727	146.848	28.9035	0.175761	0.999822	-0.263951	0.973745	0.807738	0.501336	0.354818	0.86417	0.902831	0.388953	1.03305	0.401592	3.66663	1.9926e-05	2.14792	0.0210096
LOC_Os09g31040.1	0	0	0	0	0	0	0	0	0	0	0	0	2	0	0	0	0	0	0	0	0	4	0	0	0	0	0	1	0	0	4	37	0	0	0	2	0	0	0	0	0	0	0	0	0	0	0	0	1.46224	0	0	0	0	0	0	0	0	3.75129	0	0	0	0	0	1.03205	0	0	3.68411	29.517	0	0	0	2.06454	0.308658	NA	0.312856	NA	1.53814	NA	0.0623517	NA	2.49488	0.818229	-0.298532	NA	4.70061	0.617092	0.686804	NA
LOC_Os09g31050.1	79	56	67	46	34	55	62	49	55	42	41	35	87	53	83	44	62	42	26	38	39	42	37	42	39	48	50	55	57	34	66	71	27	39	52	47	54.4116	52.703	64.0219	54.6315	41.4178	44.7153	63.7418	54.1776	57.4357	47.6643	37.1992	28.4023	63.6074	57.9438	57.9615	43.8694	56.9504	43.6252	30.6512	49.7149	44.5724	39.3885	39.8578	43.3784	44.1133	45.3892	44.2938	56.7629	63.4622	49.6645	60.7879	56.6408	31.97	36.2865	42.8994	48.5167	-0.282322	0.999822	0.040561	0.986531	0.69331	0.00888619	0.382386	0.356087	-0.0220313	0.953253	0.104936	0.809799	-0.165735	0.559026	-0.424954	0.128766
LOC_Os09g31060.1	29	6	10	5	11	16	14	3	16	16	16	9	20	10	16	14	14	18	4	7	10	7	2	6	8	8	16	9	5	6	13	15	4	3	4	18	19.9739	5.64675	9.55551	5.9382	13.3999	13.0081	14.3933	3.317	16.7086	18.1578	14.5168	7.30344	14.6224	10.9328	11.1733	13.9584	12.8598	18.6965	4.71558	9.15802	11.4288	6.56475	2.15448	6.19692	9.04887	7.56486	14.174	9.28847	5.56686	8.76432	11.9734	11.9664	4.73629	2.79127	3.29996	18.5809	-0.138013	0.999822	-0.052786	0.993936	-0.0994745	0.930564	0.202058	0.896482	-0.749227	0.425119	0.290066	0.809655	0.310593	0.725968	0.0288564	0.979885
LOC_Os09g31080.1	4974	1212	2004	1801	2233	2517	1687	340	1596	640	334	327	1203	949	869	473	258	569	779	1009	831	1589	1270	1874	1456	940	1223	810	360	279	1349	1031	1331	1033	1543	905	3425.87	1140.64	1914.92	2138.94	2720.18	2046.33	1734.39	375.926	1666.68	726.313	303.038	265.358	879.537	1037.52	606.85	471.596	236.987	591.017	918.358	1320.06	949.734	1490.2	1368.09	1935.5	1646.9	888.871	1083.43	835.962	400.814	407.541	1242.47	822.488	1576	961.126	1272.96	934.204	0.0911428	0.999822	-0.779165	0.636186	0.964072	0.104939	0.00646418	0.997321	0.58855	0.322551	0.182857	0.831241	1.14577	0.0317156	0.945565	0.0995102
LOC_Os09g31080.3	4974	1212	2004	1801	2233	2517	1687	340	1596	640	334	327	1203	949	869	473	258	569	779	1009	831	1589	1270	1874	1456	940	1223	810	360	279	1349	1031	1331	1033	1543	905	3425.87	1140.64	1914.92	2138.94	2720.18	2046.33	1734.39	375.926	1666.68	726.313	303.038	265.358	879.537	1037.52	606.85	471.596	236.987	591.017	918.358	1320.06	949.734	1490.2	1368.09	1935.5	1646.9	888.871	1083.43	835.962	400.814	407.541	1242.47	822.488	1576	961.126	1272.96	934.204	0.0911428	0.999822	-0.779165	0.636186	0.964072	0.104939	0.00646418	0.997321	0.58855	0.322551	0.182857	0.831241	1.14577	0.0317156	0.945565	0.0995102
LOC_Os09g31080.4	4888	1173	1958	1767	2183	2468	1645	338	1554	615	319	319	1170	929	848	466	250	557	762	980	807	1551	1236	1844	1429	917	1192	796	350	266	1326	1009	1299	1014	1509	884	3366.63	1103.94	1870.97	2098.56	2659.27	2006.5	1691.21	373.715	1622.82	697.941	289.428	258.866	855.41	1015.66	592.185	464.617	229.639	578.553	898.317	1282.12	922.305	1454.56	1331.47	1904.52	1616.36	867.122	1055.96	821.513	389.68	388.552	1221.28	804.937	1538.11	943.448	1244.91	912.526	0.0928256	0.999822	-0.782191	0.635522	0.984051	0.0978397	0.0314895	0.986839	0.596316	0.316593	0.189883	0.824092	1.15468	0.0307024	0.954134	0.0969512
LOC_Os09g31090.2	1386	976	1046	688	725	1163	728	753	803	878	1104	1002	1115	814	1076	943	1041	876	706	737	791	895	758	946	852	968	1015	824	698	479	1146	1278	666	1080	1553	980	954.614	918.538	999.506	817.097	883.175	945.525	748.452	832.566	838.562	996.411	1001.66	813.116	815.198	889.93	751.404	940.201	956.216	909.897	832.299	964.208	904.019	839.35	816.547	977.047	963.705	915.348	899.164	850.411	777.134	699.685	1055.5	1019.53	788.593	1004.86	1281.21	1011.62	-0.117082	0.999822	-0.247745	0.473792	-0.195166	0.205066	-0.000892117	0.997926	-0.0361417	0.838417	0.040906	0.853442	0.299502	0.0261285	0.5015	0.000228767
LOC_Os09g31100.1	0	0	0	0	0	0	0	0	0	0	0	0	0	0	0	0	0	0	0	0	0	0	0	0	0	0	0	0	0	0	0	0	0	0	0	0	0	0	0	0	0	0	0	0	0	0	0	0	0	0	0	0	0	0	0	0	0	0	0	0	0	0	0	0	0	0	0	0	0	0	0	0	NA	NA	NA	NA	NA	NA	NA	NA	NA	NA	NA	NA	NA	NA	NA	NA
LOC_Os09g31120.1	355	260	291	139	155	300	157	49	310	129	217	300	298	192	334	246	475	320	111	165	280	53	15	60	134	199	217	220	99	45	90	71	260	313	344	226	244.508	244.692	278.065	165.082	188.817	243.902	161.411	54.1776	323.729	146.397	196.884	243.448	217.874	209.91	233.243	245.27	436.314	332.382	130.857	215.868	320.007	49.7045	16.1586	61.9692	151.569	188.176	192.235	227.051	110.224	65.7324	82.8926	56.6408	307.859	291.222	283.796	233.293	-0.35892	0.999822	-0.50793	0.867517	0.171236	0.853764	0.788427	0.427086	-2.38085	9.6347e-05	-0.325516	0.729803	0.141013	0.84891	1.00023	0.132046
LOC_Os09g31130.1	3538	2648	4233	1770	1196	6486	1299	1150	2941	230	63	35	162	134	106	92	173	42	2622	2573	7784	1896	889	3390	2047	2629	3443	1478	4044	2630	2299	2912	4294	1925	2400	1610	2436.82	2492.1	4044.85	2102.12	1456.93	5273.15	1335.49	1271.52	3071.25	261.019	57.1598	28.4023	118.441	146.5	74.0231	91.7269	158.91	43.6252	3091.06	3366.23	8896.19	1778.11	957.665	3501.26	2315.38	2486	3050.07	1525.37	4502.48	3841.69	2117.44	2323.07	5084.41	1791.06	1979.97	1661.95	-0.0227217	0.999822	-0.660218	0.837071	-0.0285767	0.982587	-0.229603	0.886521	-1.29965	0.0825722	-0.967536	0.297545	-0.0513267	0.953106	-0.861166	0.284485
LOC_Os09g31140.1	28	17	17	18	17	23	16	5	14	17	19	17	28	8	21	11	9	8	9	16	12	18	13	8	7	18	24	17	17	17	18	8	30	32	15	17	19.2851	15.9991	16.2444	21.3775	20.7089	18.6991	16.4495	5.52833	14.62	19.2927	17.2387	13.7954	20.4713	8.74624	14.665	10.9673	8.267	8.30956	10.61	20.9326	13.7146	16.8808	14.0041	8.26256	7.91776	17.0209	21.261	17.5449	18.9273	24.8322	16.5785	6.38206	35.5222	29.7735	12.3748	17.5486	0.228064	0.999822	-0.491578	0.859005	-0.162219	0.845574	-0.861783	0.356172	-0.195336	0.797069	0.0583124	0.954045	-0.103626	0.876504	-0.0311166	0.969252
LOC_Os09g31160.1	0	0	0	0	0	0	0	0	0	0	0	0	0	0	0	0	0	0	0	0	0	0	0	0	0	0	0	0	0	0	0	0	0	0	1	0	0	0	0	0	0	0	0	0	0	0	0	0	0	0	0	0	0	0	0	0	0	0	0	0	0	0	0	0	0	0	0	0	0	0	0.824989	0	0.30818	NA	0.312627	NA	-0.193961	NA	0.0623973	NA	-0.252101	NA	-0.29846	NA	-0.315973	NA	0.600841	NA
LOC_Os09g31170.1	26	33	23	34	25	21	44	16	27	351	729	720	299	193	370	363	250	372	37	30	14	19	21	9	18	22	9	33	20	26	7	14	15	7	12	11	17.9076	31.0571	21.9777	40.3798	30.4543	17.0731	45.2361	17.6907	28.1957	398.337	661.421	584.275	218.605	211.003	258.383	361.922	229.639	386.394	43.6191	39.2486	16.0003	17.8186	22.622	9.29537	20.36	20.8034	7.97288	34.0577	22.2675	37.9787	6.4472	11.1686	17.7611	6.51296	9.89987	11.355	0.297724	0.999822	0.375582	0.884543	-1.25669	0.0034154	-0.750553	0.212152	-0.987798	0.0593605	-1.01873	0.0977987	-1.43854	0.00535622	-1.76024	0.00153202
LOC_Os09g31180.1	6670	4070	3568	4924	4632	5397	4296	3688	4229	3100	3675	5264	6163	5060	6464	3841	3914	4018	2092	1998	2282	3721	3418	3596	3013	3829	4540	3298	2125	2304	3892	4108	3769	3304	3934	3430	4594	3830.38	3409.4	5847.94	5642.57	4387.79	4416.69	4077.69	4416.29	3518.08	3334.32	4271.7	4505.89	5532	4514.01	3829.6	3595.23	4173.48	2466.25	2613.96	2608.05	3489.63	3682	3714.02	3408.03	3620.73	4021.88	3403.71	2365.92	3365.5	3584.64	3277.19	4462.77	3074.12	3245.51	3540.68	0.423382	0.237243	0.125322	0.890915	0.386934	0.0297912	0.0599218	0.867669	0.501685	0.0023893	0.523595	0.00539309	0.309697	0.0661691	0.1104	0.586223
LOC_Os09g31180.2	6670	4070	3568	4924	4632	5397	4296	3688	4229	3100	3675	5264	6163	5060	6464	3841	3914	4018	2092	1998	2282	3721	3418	3596	3013	3829	4540	3298	2125	2304	3892	4108	3769	3304	3934	3430	4594	3830.38	3409.4	5847.94	5642.57	4387.79	4416.69	4077.69	4416.29	3518.08	3334.32	4271.7	4505.89	5532	4514.01	3829.6	3595.23	4173.48	2466.25	2613.96	2608.05	3489.63	3682	3714.02	3408.03	3620.73	4021.88	3403.71	2365.92	3365.5	3584.64	3277.19	4462.77	3074.12	3245.51	3540.68	0.423382	0.237243	0.125322	0.890915	0.386934	0.0297912	0.0599218	0.867669	0.501685	0.0023893	0.523595	0.00539309	0.309697	0.0661691	0.1104	0.586223
LOC_Os09g31190.1	23	18	13	6	6	8	3	2	1	0	0	0	0	1	2	0	0	2	4	18	21	2	0	2	9	3	0	25	20	15	1	28	7	16	13	3	15.8414	16.9402	12.4222	7.12585	7.30903	6.50404	3.08428	2.21133	1.04429	0	0	0	0	1.09328	1.39666	0	0	2.07739	4.71558	23.5492	24.0005	1.87564	0	2.06564	10.18	2.83682	0	25.8013	22.2675	21.9108	0.921028	22.3372	8.28852	14.8868	10.7249	3.09681	-1.11432	0.999822	-2.83372	0.209467	2.23018	0.33245	1.93768	0.585192	-3.70282	0.00348162	-2.05469	0.116169	-1.13456	0.284112	-1.27946	0.248775
LOC_Os09g31200.1	1101	594	1254	569	742	1612	643	478	989	296	536	477	1500	658	816	582	597	384	895	637	1034	1078	958	1037	889	820	1104	818	756	598	1357	987	1305	623	948	492	758.319	559.028	1198.26	675.768	903.883	1310.56	661.064	528.508	1032.8	335.92	486.312	387.082	1096.68	719.378	569.838	580.272	548.378	398.859	1055.11	833.379	1181.74	1010.97	1031.99	1071.03	1005.56	775.398	978.007	844.218	841.71	873.511	1249.84	787.386	1545.22	579.653	782.09	507.877	0.201622	0.999822	-0.178371	0.932982	0.979957	0.00667805	0.336589	0.578626	0.0201881	0.965809	-0.154551	0.775518	0.484434	0.175259	-0.45245	0.235495
LOC_Os09g31210.1	12	9	6	4	11	3	7	1	12	3	3	1	2	4	12	5	2	10	3	3	11	3	12	8	7	4	13	4	9	7	15	8	7	2	11	4	8.26506	8.47012	5.7333	4.75056	13.3999	2.43902	7.19665	1.10567	12.5314	3.40459	2.7219	0.811493	1.46224	4.37312	8.37997	4.98516	1.83711	10.3869	3.53668	3.92486	12.5717	2.81346	12.9269	8.26256	7.91776	3.78243	11.5164	4.12821	10.0204	10.225	13.8154	6.38206	8.28852	1.86084	9.07488	4.12908	-0.172846	0.999822	-0.10588	0.990159	1.09503	0.408246	1.34479	0.445578	0.236639	0.848456	0.204311	0.898551	0.24011	0.826458	-0.657969	0.567566
LOC_Os09g31220.1	59	49	44	32	30	52	40	33	38	33	44	53	55	27	56	37	33	36	37	31	45	40	36	39	41	41	43	34	47	38	33	38	38	32	34	29	40.6365	46.1151	42.0442	38.0045	36.5452	42.2763	41.1237	36.487	39.6829	37.4505	39.9211	43.0091	40.2116	29.5186	39.1065	36.8902	30.3123	37.393	43.6191	40.5569	51.4297	37.5129	38.7806	40.28	46.3755	38.7699	38.0927	35.0898	52.3285	55.5074	30.3939	30.3148	44.9948	29.7735	28.0496	29.9358	-0.12352	0.999822	-0.128119	0.933198	-0.128329	0.708099	-0.215144	0.646299	-0.22445	0.459332	-0.152334	0.697592	-0.444074	0.0961217	-0.684367	0.014379
LOC_Os09g31220.3	59	49	44	32	30	52	40	33	38	33	44	53	55	27	56	37	33	36	37	31	45	40	36	39	41	41	43	34	47	38	33	38	38	32	34	29	40.6365	46.1151	42.0442	38.0045	36.5452	42.2763	41.1237	36.487	39.6829	37.4505	39.9211	43.0091	40.2116	29.5186	39.1065	36.8902	30.3123	37.393	43.6191	40.5569	51.4297	37.5129	38.7806	40.28	46.3755	38.7699	38.0927	35.0898	52.3285	55.5074	30.3939	30.3148	44.9948	29.7735	28.0496	29.9358	-0.12352	0.999822	-0.128119	0.933198	-0.128329	0.708099	-0.215144	0.646299	-0.22445	0.459332	-0.152334	0.697592	-0.444074	0.0961217	-0.684367	0.014379
LOC_Os09g31220.5	70	55	50	37	35	62	47	38	45	37	50	59	64	30	65	43	38	41	42	36	55	46	40	43	47	49	49	39	56	45	38	42	42	36	39	31	48.2129	51.7619	47.7775	43.9427	42.636	50.4063	48.3204	42.0153	46.9929	41.99	45.3649	47.8781	46.7916	32.7984	45.3915	42.8724	34.9051	42.5865	49.5135	47.0984	62.8585	43.1398	43.0895	44.4112	53.1621	46.3348	43.4079	40.25	62.3489	65.7324	34.9991	33.5058	49.7311	33.4952	32.1746	32.0004	-0.0938777	0.999822	-0.101926	0.947783	-0.0941315	0.785866	-0.179349	0.701919	-0.293481	0.291439	-0.172157	0.636953	-0.516765	0.040411	-0.763651	0.00414471
LOC_Os09g31220.6	68	55	49	37	34	60	46	38	44	37	49	58	63	30	65	42	37	41	41	36	54	46	40	43	46	48	48	39	55	44	38	41	41	35	39	31	46.8353	51.7619	46.822	43.9427	41.4178	48.7803	47.2923	42.0153	45.9486	41.99	44.4576	47.0666	46.0605	32.7984	45.3915	41.8753	33.9865	42.5865	48.3347	47.0984	61.7156	43.1398	43.0895	44.4112	52.031	45.3892	42.522	40.25	61.2355	64.2717	34.9991	32.708	48.547	32.5648	32.1746	32.0004	-0.101233	0.999822	-0.0999317	0.950076	-0.0833145	0.811392	-0.183748	0.691778	-0.271943	0.331126	-0.180976	0.614834	-0.519568	0.0389354	-0.755738	0.00446035
LOC_Os09g31220.7	108	81	78	60	55	105	71	64	66	61	76	93	92	49	103	62	58	64	62	62	86	62	58	62	70	76	77	70	80	67	51	60	70	56	59	49	74.3855	76.2311	74.5329	71.2585	66.9994	85.3655	72.9946	70.7626	68.9229	69.2267	68.9547	75.4689	67.263	53.5707	71.9281	61.816	53.2762	66.4765	73.0914	81.1139	98.2878	58.1449	62.4798	64.0348	79.1776	71.8662	68.2125	72.2436	89.0698	97.8683	46.9724	47.8654	82.8852	52.1037	48.6744	50.5812	0.0064285	0.999822	-0.081386	0.956724	-0.133401	0.634137	-0.24215	0.511508	-0.45558	0.0445614	-0.211218	0.475283	-0.568361	0.00853937	-0.764293	0.000806968
LOC_Os09g31220.9	70	55	50	37	35	62	47	38	45	37	50	59	64	30	65	43	38	41	42	37	55	46	40	43	47	49	49	39	56	45	38	42	42	36	39	31	48.2129	51.7619	47.7775	43.9427	42.636	50.4063	48.3204	42.0153	46.9929	41.99	45.3649	47.8781	46.7916	32.7984	45.3915	42.8724	34.9051	42.5865	49.5135	48.4067	62.8585	43.1398	43.0895	44.4112	53.1621	46.3348	43.4079	40.25	62.3489	65.7324	34.9991	33.5058	49.7311	33.4952	32.1746	32.0004	-0.0938208	0.999822	-0.101912	0.947593	-0.0940667	0.78564	-0.179388	0.701303	-0.304605	0.269354	-0.18331	0.608858	-0.516778	0.0400511	-0.763576	0.00408155
LOC_Os09g31220.10	108	81	78	60	55	105	71	64	66	61	76	93	92	49	103	62	58	64	62	62	86	62	58	62	70	76	77	70	80	67	51	60	70	56	59	49	74.3855	76.2311	74.5329	71.2585	66.9994	85.3655	72.9946	70.7626	68.9229	69.2267	68.9547	75.4689	67.263	53.5707	71.9281	61.816	53.2762	66.4765	73.0914	81.1139	98.2878	58.1449	62.4798	64.0348	79.1776	71.8662	68.2125	72.2436	89.0698	97.8683	46.9724	47.8654	82.8852	52.1037	48.6744	50.5812	0.0064285	0.999822	-0.081386	0.956724	-0.133401	0.634137	-0.24215	0.511508	-0.45558	0.0445614	-0.211218	0.475283	-0.568361	0.00853937	-0.764293	0.000806968
LOC_Os09g31220.11	108	81	78	60	55	105	71	64	66	61	76	93	92	49	103	62	58	64	62	62	86	62	58	62	70	76	77	70	80	67	51	60	70	56	59	49	74.3855	76.2311	74.5329	71.2585	66.9994	85.3655	72.9946	70.7626	68.9229	69.2267	68.9547	75.4689	67.263	53.5707	71.9281	61.816	53.2762	66.4765	73.0914	81.1139	98.2878	58.1449	62.4798	64.0348	79.1776	71.8662	68.2125	72.2436	89.0698	97.8683	46.9724	47.8654	82.8852	52.1037	48.6744	50.5812	0.0064285	0.999822	-0.081386	0.956724	-0.133401	0.634137	-0.24215	0.511508	-0.45558	0.0445614	-0.211218	0.475283	-0.568361	0.00853937	-0.764293	0.000806968
LOC_Os09g31220.12	59	49	44	32	30	52	40	33	38	33	44	53	55	27	56	37	33	36	37	31	45	40	36	39	41	41	43	34	47	38	33	38	38	32	34	29	40.6365	46.1151	42.0442	38.0045	36.5452	42.2763	41.1237	36.487	39.6829	37.4505	39.9211	43.0091	40.2116	29.5186	39.1065	36.8902	30.3123	37.393	43.6191	40.5569	51.4297	37.5129	38.7806	40.28	46.3755	38.7699	38.0927	35.0898	52.3285	55.5074	30.3939	30.3148	44.9948	29.7735	28.0496	29.9358	-0.12352	0.999822	-0.128119	0.933198	-0.128329	0.708099	-0.215144	0.646299	-0.22445	0.459332	-0.152334	0.697592	-0.444074	0.0961217	-0.684367	0.014379
LOC_Os09g31220.13	108	81	78	60	55	105	71	64	66	61	76	93	92	49	103	62	58	64	62	62	86	62	58	62	70	76	77	70	80	67	51	60	70	56	59	49	74.3855	76.2311	74.5329	71.2585	66.9994	85.3655	72.9946	70.7626	68.9229	69.2267	68.9547	75.4689	67.263	53.5707	71.9281	61.816	53.2762	66.4765	73.0914	81.1139	98.2878	58.1449	62.4798	64.0348	79.1776	71.8662	68.2125	72.2436	89.0698	97.8683	46.9724	47.8654	82.8852	52.1037	48.6744	50.5812	0.0064285	0.999822	-0.081386	0.956724	-0.133401	0.634137	-0.24215	0.511508	-0.45558	0.0445614	-0.211218	0.475283	-0.568361	0.00853937	-0.764293	0.000806968
LOC_Os09g31230.1	74	32	6	20	28	4	17	15	13	8	14	18	16	10	13	6	6	18	4	2	6	2	2	7	1	2	2	24	6	3	2	2	6	14	8	2	50.9679	30.116	5.7333	23.7528	34.1088	3.25202	17.4776	16.585	13.5757	9.07891	12.7022	14.6069	11.6979	10.9328	9.07831	5.98219	5.51133	18.6965	4.71558	2.61658	6.85729	1.87564	2.15448	7.22974	1.13111	1.89122	1.77175	24.7692	6.68024	4.38216	1.84206	1.59551	7.10444	13.0259	6.59991	2.06454	-0.533964	0.999822	-0.874281	0.812698	-0.206879	0.885963	-0.283239	0.890857	-0.351404	0.802221	-1.55982	0.3282	-1.86199	0.0735151	-0.741377	0.513915
LOC_Os09g31230.2	74	32	6	20	28	4	17	15	13	8	10	18	16	10	13	6	6	18	4	2	6	2	2	6	1	2	2	23	6	3	2	2	6	14	8	2	50.9679	30.116	5.7333	23.7528	34.1088	3.25202	17.4776	16.585	13.5757	9.07891	9.07299	14.6069	11.6979	10.9328	9.07831	5.98219	5.51133	18.6965	4.71558	2.61658	6.85729	1.87564	2.15448	6.19692	1.13111	1.89122	1.77175	23.7372	6.68024	4.38216	1.84206	1.59551	7.10444	13.0259	6.59991	2.06454	-0.534407	0.999822	-0.874419	0.809362	-0.0555234	0.971491	-0.131961	0.955254	-0.490235	0.71786	-1.55983	0.326318	-1.82096	0.0793	-0.699527	0.538173
LOC_Os09g31240.1	0	0	0	0	0	0	0	0	0	0	0	0	0	0	0	0	0	0	0	0	0	0	0	0	0	0	0	0	0	0	0	0	0	0	0	0	0	0	0	0	0	0	0	0	0	0	0	0	0	0	0	0	0	0	0	0	0	0	0	0	0	0	0	0	0	0	0	0	0	0	0	0	NA	NA	NA	NA	NA	NA	NA	NA	NA	NA	NA	NA	NA	NA	NA	NA
LOC_Os09g31250.1	0	0	0	0	0	0	0	0	0	0	0	0	0	0	0	0	0	0	0	0	0	0	0	0	0	0	0	0	0	0	0	0	0	0	0	0	0	0	0	0	0	0	0	0	0	0	0	0	0	0	0	0	0	0	0	0	0	0	0	0	0	0	0	0	0	0	0	0	0	0	0	0	NA	NA	NA	NA	NA	NA	NA	NA	NA	NA	NA	NA	NA	NA	NA	NA
LOC_Os09g31260.1	1123	791	867	702	726	884	683	268	724	464	583	658	964	711	782	745	654	618	490	514	493	671	822	608	604	716	736	674	436	474	802	900	713	649	801	678	773.472	744.43	828.462	833.724	884.393	718.697	702.187	296.318	756.063	526.577	528.955	533.962	704.799	777.322	546.095	742.788	600.735	641.913	577.658	672.46	563.44	629.278	885.49	627.954	683.19	677.055	652.005	695.603	485.431	692.381	738.665	717.981	844.244	603.844	660.816	699.879	0.0538185	0.999822	-0.418429	0.546634	0.350296	0.227483	0.320701	0.432488	0.240576	0.398942	0.150273	0.692866	0.296514	0.263629	0.069026	0.83905
LOC_Os09g31270.1	298	229	129	131	155	199	177	164	151	122	294	259	152	145	252	167	211	183	140	137	82	257	184	161	162	158	135	129	79	96	344	221	117	235	319	130	205.249	215.518	123.266	155.581	188.817	161.788	181.972	181.329	157.687	138.453	266.746	210.177	111.13	158.526	175.979	166.504	193.815	190.081	165.045	179.235	93.7163	241.02	198.212	166.284	183.24	149.406	119.593	133.135	87.9564	140.229	316.834	176.304	138.537	218.649	263.171	134.195	-0.106295	0.999822	-0.0640008	0.984877	-0.469048	0.264147	-0.16348	0.827357	0.46987	0.230823	0.0457277	0.941211	0.810786	0.0243384	0.774508	0.0421408
LOC_Os09g31280.1	236	220	190	142	146	246	196	164	196	188	349	445	200	144	280	228	208	225	156	126	184	124	110	131	142	180	171	176	158	156	90	79	156	170	180	159	162.546	207.047	181.555	168.645	177.853	199.999	201.506	181.329	204.68	213.354	316.647	361.114	146.224	157.432	195.533	227.323	191.06	233.706	183.907	164.844	210.29	116.29	118.496	135.299	160.618	170.209	151.485	181.641	175.913	227.872	82.8926	63.0228	184.715	158.172	148.498	164.131	-0.00787648	0.999822	0.0944051	0.963729	-0.837766	0.00283673	-0.454775	0.260667	-0.596636	0.0387361	-0.214432	0.594758	-0.843409	0.00217724	-0.311397	0.321088
LOC_Os09g31280.2	236	220	190	142	146	246	196	164	196	188	349	445	200	144	280	228	208	225	156	126	184	124	110	131	142	180	171	176	158	156	90	79	156	170	180	159	162.546	207.047	181.555	168.645	177.853	199.999	201.506	181.329	204.68	213.354	316.647	361.114	146.224	157.432	195.533	227.323	191.06	233.706	183.907	164.844	210.29	116.29	118.496	135.299	160.618	170.209	151.485	181.641	175.913	227.872	82.8926	63.0228	184.715	158.172	148.498	164.131	-0.00787648	0.999822	0.0944051	0.963729	-0.837766	0.00283673	-0.454775	0.260667	-0.596636	0.0387361	-0.214432	0.594758	-0.843409	0.00217724	-0.311397	0.321088
LOC_Os09g31290.1	0	0	0	0	0	0	0	0	0	0	0	0	0	0	0	0	0	0	0	0	0	0	0	0	0	0	0	0	0	0	0	0	0	0	0	0	0	0	0	0	0	0	0	0	0	0	0	0	0	0	0	0	0	0	0	0	0	0	0	0	0	0	0	0	0	0	0	0	0	0	0	0	NA	NA	NA	NA	NA	NA	NA	NA	NA	NA	NA	NA	NA	NA	NA	NA
LOC_Os09g31300.1	780	607	434	388	366	574	447	242	359	437	504	503	1302	524	634	422	374	328	416	334	512	418	396	387	298	391	392	412	480	428	504	538	434	328	314	424	537.229	571.263	414.709	460.805	445.851	466.665	459.558	267.571	374.899	495.936	457.279	408.181	951.917	572.879	442.742	420.747	343.54	340.692	490.42	436.968	585.155	392.009	426.587	399.701	337.071	369.733	347.263	425.205	534.419	625.188	464.198	429.193	513.888	305.179	259.047	437.682	-0.149659	0.999822	-0.466675	0.505761	0.532905	0.0599472	-0.300256	0.496911	-0.312881	0.279358	-0.521356	0.103463	-0.170435	0.560567	-0.661734	0.0154537
LOC_Os09g31300.2	780	607	434	388	366	574	447	242	359	437	502	503	1302	524	634	422	372	328	416	334	512	416	394	387	298	391	392	412	480	428	504	538	434	328	314	424	537.229	571.263	414.709	460.805	445.851	466.665	459.558	267.571	374.899	495.936	455.464	408.181	951.917	572.879	442.742	420.747	341.703	340.692	490.42	436.968	585.155	390.134	424.432	399.701	337.071	369.733	347.263	425.205	534.419	625.188	464.198	429.193	513.888	305.179	259.047	437.682	-0.149659	0.999822	-0.466675	0.505761	0.534835	0.059042	-0.300737	0.49646	-0.317663	0.271218	-0.521355	0.10352	-0.170436	0.560709	-0.661734	0.0154873
LOC_Os09g31310.1	153	116	119	139	112	123	95	47	95	92	101	111	165	106	144	132	97	104	96	86	77	139	136	89	92	124	125	133	78	75	126	134	91	109	110	104	105.38	109.17	113.711	165.082	136.435	99.9996	97.6688	51.9663	99.2072	104.407	91.6372	90.0757	120.635	115.888	100.56	131.608	89.0999	108.024	113.174	112.513	88.0019	130.357	146.504	91.9209	104.062	117.255	110.735	137.263	86.8431	109.554	116.05	106.899	107.751	101.416	90.7488	107.356	0.280904	0.999822	-0.394218	0.596183	0.238389	0.438929	0.202286	0.655466	0.235133	0.414628	0.0854933	0.834188	-0.0157507	0.958831	-0.161338	0.60037
LOC_Os09g31330.1	0	0	0	0	0	0	0	0	0	0	0	0	0	0	0	0	0	0	0	0	0	0	0	0	0	0	0	0	0	0	0	0	0	0	0	0	0	0	0	0	0	0	0	0	0	0	0	0	0	0	0	0	0	0	0	0	0	0	0	0	0	0	0	0	0	0	0	0	0	0	0	0	NA	NA	NA	NA	NA	NA	NA	NA	NA	NA	NA	NA	NA	NA	NA	NA
LOC_Os09g31340.1	0	0	0	0	0	0	0	0	0	0	0	0	0	0	0	0	0	0	0	0	0	0	0	0	0	0	0	0	0	0	0	0	0	0	0	0	0	0	0	0	0	0	0	0	0	0	0	0	0	0	0	0	0	0	0	0	0	0	0	0	0	0	0	0	0	0	0	0	0	0	0	0	NA	NA	NA	NA	NA	NA	NA	NA	NA	NA	NA	NA	NA	NA	NA	NA
LOC_Os09g31350.1	32	19	8	13	6	13	15	8	17	5	4	13	14	5	8	6	2	10	13	29	8	19	9	7	5	8	7	20	10	3	4	10	12	8	8	4	22.0402	17.8814	7.6444	15.4393	7.30903	10.5691	15.4214	8.84533	17.7529	5.67432	3.62919	10.5494	10.2357	5.4664	5.58665	5.98219	1.83711	10.3869	15.3256	37.9404	9.14305	17.8186	9.69515	7.22974	5.65555	7.56486	6.20113	20.641	11.1337	4.38216	3.68411	7.97757	14.2089	7.44338	6.59991	4.12908	-0.52817	0.999822	-0.188907	0.973995	0.0962452	0.94067	-0.16377	0.930319	-0.824579	0.288267	-1.66814	0.0610919	-0.550993	0.503254	-1.01945	0.229395
LOC_Os09g31360.1	3061	2062	1673	1559	1560	2120	1394	997	1749	413	352	321	868	685	715	543	575	401	1615	1470	1725	1362	1181	1295	1601	1914	1815	1965	1780	1224	1658	2265	1448	2091	2496	1791	2108.28	1940.6	1598.64	1851.53	1900.35	1723.57	1433.16	1102.35	1826.46	468.699	319.369	260.489	634.612	748.897	499.307	541.388	528.169	416.517	1903.91	1923.18	1971.47	1277.31	1272.22	1337.5	1810.91	1809.89	1607.87	2027.98	1981.8	1787.92	1527.07	1806.92	1714.54	1945.51	2059.17	1848.79	-0.0453153	0.999822	-0.372807	0.453023	0.847858	3.60656e-05	0.509677	0.0519467	-0.577053	0.00331301	-0.149427	0.602473	-0.199918	0.346997	0.0135899	0.9622
LOC_Os09g31370.1	212	70	27	37	55	35	51	25	39	57	56	47	52	30	54	42	30	60	16	22	26	31	14	25	19	12	13	33	23	6	34	43	25	26	25	12	146.016	65.8787	25.7999	43.9427	66.9994	28.4552	52.4327	27.6416	40.7272	64.6872	50.8087	38.1402	38.0182	32.7984	37.7099	41.8753	27.5567	62.3217	18.8623	28.7823	29.7149	29.0725	15.0813	25.8205	21.4911	11.3473	11.5164	34.0577	25.6076	8.76432	31.315	34.3036	29.6018	24.191	20.6247	12.3872	-0.789077	0.999822	-0.98364	0.491192	-0.493712	0.475538	-0.219854	0.850786	-0.13947	0.85825	-0.816688	0.298211	0.452598	0.478756	-0.279247	0.712737
LOC_Os09g31380.1	210	118	107	75	104	86	196	123	104	735	1126	1312	919	546	1187	802	986	803	73	116	75	271	185	153	143	136	131	98	55	30	235	386	64	212	217	85	144.639	111.053	102.244	89.0731	126.69	69.9184	201.506	135.997	108.606	834.125	1021.62	1064.68	671.899	596.931	828.919	799.619	905.696	834.072	86.0593	151.761	85.7161	254.15	199.289	158.021	161.749	128.603	116.05	101.141	61.2355	43.8216	216.442	307.934	75.7807	197.25	179.023	87.7429	-0.333	0.999822	0.315789	0.893296	-0.477121	0.342987	-0.20188	0.815737	0.921511	0.0369347	0.329975	0.600505	1.53667	0.000301262	1.16176	0.0107893
LOC_Os09g31390.1	5	3	8	3	5	4	2	2	2	2	2	1	6	4	5	2	2	0	1	3	1	2	8	3	3	3	2	1	1	1	0	10	5	3	2	1	3.44378	2.82337	7.6444	3.56292	6.09086	3.25202	2.05619	2.21133	2.08857	2.26973	1.8146	0.811493	4.38672	4.37312	3.49166	1.99406	1.83711	0	1.17889	3.92486	1.14288	1.87564	8.61791	3.09846	3.39333	2.83682	1.77175	1.03205	1.11337	1.46072	0	7.97757	5.92037	2.79127	1.64998	1.03227	-0.114852	0.999822	-1.11137	0.77961	1.36595	0.285278	-0.275018	0.927617	1.13576	0.352543	0.373189	NA	1.98043	0.120009	0.63925	0.709068
LOC_Os09g31390.2	5	3	8	3	5	4	2	2	2	2	2	1	6	4	5	2	2	0	1	3	1	2	8	3	3	3	2	1	1	1	0	10	5	3	2	1	3.44378	2.82337	7.6444	3.56292	6.09086	3.25202	2.05619	2.21133	2.08857	2.26973	1.8146	0.811493	4.38672	4.37312	3.49166	1.99406	1.83711	0	1.17889	3.92486	1.14288	1.87564	8.61791	3.09846	3.39333	2.83682	1.77175	1.03205	1.11337	1.46072	0	7.97757	5.92037	2.79127	1.64998	1.03227	-0.114852	0.999822	-1.11137	0.77961	1.36595	0.285278	-0.275018	0.927617	1.13576	0.352543	0.373189	NA	1.98043	0.120009	0.63925	0.709068
LOC_Os09g31390.3	5	2	7	3	5	4	2	2	2	2	2	1	3	3	5	1	2	0	0	2	1	2	5	3	3	3	2	1	1	1	0	9	3	3	2	1	3.44378	1.88225	6.68885	3.56292	6.09086	3.25202	2.05619	2.21133	2.08857	2.26973	1.8146	0.811493	2.19336	3.27984	3.49166	0.997031	1.83711	0	0	2.61658	1.14288	1.87564	5.38619	3.09846	3.39333	2.83682	1.77175	1.03205	1.11337	1.46072	0	7.17981	3.55222	2.79127	1.64998	1.03227	0.0892011	0.999822	-0.906493	0.851609	0.915822	0.513321	-0.690657	0.807508	1.48924	0.285561	1.114	NA	1.63882	0.211255	0.63971	0.706697
LOC_Os09g31400.1	1441	1327	835	555	820	1031	649	349	595	595	556	707	1212	601	859	490	536	374	575	492	607	1096	869	817	656	805	642	659	811	610	1651	2931	798	696	992	708	992.496	1248.87	797.885	659.141	998.901	838.208	667.232	385.877	621.35	675.244	504.458	573.726	886.117	657.061	599.867	488.545	492.346	388.472	677.864	643.678	693.729	1027.85	936.12	843.813	742.008	761.214	568.732	680.122	902.945	891.039	1520.62	2338.23	944.891	647.574	818.389	730.847	-0.283974	0.999822	-0.859579	0.0449137	0.290513	0.416565	-0.355714	0.460591	0.478463	0.116918	0.0395372	0.936386	0.958914	0.000600863	-0.170765	0.631937
LOC_Os09g31410.1	0	0	0	0	0	0	0	0	0	0	0	0	0	0	0	0	0	0	0	0	0	0	0	0	0	0	0	0	0	0	0	0	0	0	0	0	0	0	0	0	0	0	0	0	0	0	0	0	0	0	0	0	0	0	0	0	0	0	0	0	0	0	0	0	0	0	0	0	0	0	0	0	NA	NA	NA	NA	NA	NA	NA	NA	NA	NA	NA	NA	NA	NA	NA	NA
LOC_Os09g31410.2	0	0	0	0	0	0	0	0	0	0	0	0	0	0	0	0	0	0	0	0	0	0	0	0	0	0	0	0	0	0	0	0	0	0	0	0	0	0	0	0	0	0	0	0	0	0	0	0	0	0	0	0	0	0	0	0	0	0	0	0	0	0	0	0	0	0	0	0	0	0	0	0	NA	NA	NA	NA	NA	NA	NA	NA	NA	NA	NA	NA	NA	NA	NA	NA
LOC_Os09g31420.1	0	0	0	0	0	0	0	0	0	0	0	0	0	0	0	0	0	0	0	0	0	0	0	0	0	0	0	0	0	0	0	0	0	0	0	0	0	0	0	0	0	0	0	0	0	0	0	0	0	0	0	0	0	0	0	0	0	0	0	0	0	0	0	0	0	0	0	0	0	0	0	0	NA	NA	NA	NA	NA	NA	NA	NA	NA	NA	NA	NA	NA	NA	NA	NA
LOC_Os09g31430.1	4	4	0	1	0	0	0	2	6	4	3	2	2	6	10	3	0	2	4	1	3	8	5	2	0	1	0	0	1	1	2	2	0	2	0	1	2.75502	3.7645	0	1.18764	0	0	0	2.21133	6.26572	4.53946	2.7219	1.62299	1.46224	6.55968	6.98331	2.99109	0	2.07739	4.71558	1.30829	3.42864	7.50257	5.38619	2.06564	0	0.945608	0	0	1.11337	1.46072	1.84206	1.59551	0	1.86084	0	1.03227	-2.5428	0.999822	0.357982	0.973745	0.774843	0.623895	-0.801301	0.7619	0.654854	0.659455	-3.17557	NA	0.59991	0.77092	0.22404	0.928889
LOC_Os09g31430.2	4	4	0	1	0	0	0	2	6	4	3	2	2	6	10	3	0	2	4	1	3	8	5	2	0	1	0	0	1	1	2	2	0	2	0	1	2.75502	3.7645	0	1.18764	0	0	0	2.21133	6.26572	4.53946	2.7219	1.62299	1.46224	6.55968	6.98331	2.99109	0	2.07739	4.71558	1.30829	3.42864	7.50257	5.38619	2.06564	0	0.945608	0	0	1.11337	1.46072	1.84206	1.59551	0	1.86084	0	1.03227	-2.5428	0.999822	0.357982	0.973745	0.774843	0.623895	-0.801301	0.7619	0.654854	0.659455	-3.17557	NA	0.59991	0.77092	0.22404	0.928889
LOC_Os09g31434.1	0	0	0	0	0	0	0	0	0	0	0	0	0	0	0	0	0	0	0	0	0	0	0	0	0	0	0	0	0	0	0	0	0	0	0	0	0	0	0	0	0	0	0	0	0	0	0	0	0	0	0	0	0	0	0	0	0	0	0	0	0	0	0	0	0	0	0	0	0	0	0	0	NA	NA	NA	NA	NA	NA	NA	NA	NA	NA	NA	NA	NA	NA	NA	NA
LOC_Os09g31438.1	14	4	10	10	13	9	3	3	3	4	4	0	6	15	5	7	5	9	1	0	2	3	0	4	15	2	6	3	1	0	1	2	4	5	9	1	9.64257	3.7645	9.55551	11.8764	15.8362	7.31705	3.08428	3.317	3.13286	4.53946	3.62919	0	4.38672	16.3992	3.49166	6.97922	4.59278	9.34825	1.17889	0	2.28576	2.81346	0	4.13128	16.9666	1.89122	5.31526	3.09616	1.11337	0	0.921028	1.59551	4.73629	4.65211	7.4249	1.03227	0.587603	0.999822	-1.27685	0.734184	1.5853	0.197254	1.4136	0.42159	0.973193	0.566893	2.72972	0.0898778	0.599047	0.6999	1.55479	0.275544
LOC_Os09g31442.1	2	4	8	6	6	4	15	8	3	5	6	7	4	6	6	7	14	18	0	0	7	4	6	5	7	18	10	2	1	10	6	2	0	6	9	8	1.37751	3.7645	7.6444	7.12585	7.30903	3.25202	15.4214	8.84533	3.13286	5.67432	5.44379	5.68045	2.92448	6.55968	4.18999	6.97922	12.8598	18.6965	0	0	8.00017	3.75129	6.46343	5.1641	7.91776	17.0209	8.85876	2.0641	1.11337	14.6072	5.52617	1.59551	0	5.58253	7.4249	8.25816	0.479565	0.999822	1.14264	0.739947	-0.328892	0.816681	1.19636	0.420372	0.891123	0.485913	2.03797	0.111588	-1.18071	0.306407	0.344388	0.785686
LOC_Os09g31446.1	116	49	33	30	48	51	26	11	40	64	77	69	131	57	57	41	46	36	54	41	30	70	60	38	94	49	29	40	27	10	90	170	28	33	95	32	79.8956	46.1151	31.5332	35.6292	58.4722	41.4633	26.7304	12.1623	41.7714	72.6313	69.862	55.993	95.7766	62.317	39.8049	40.8783	42.2535	37.393	63.6603	53.6398	34.2864	65.6475	64.6343	39.2471	106.324	46.3348	25.6904	41.2821	30.0611	14.6072	82.8926	135.619	33.1541	30.7039	78.374	33.0326	-0.225397	0.999822	-0.969508	0.588705	-0.00262617	0.997665	-0.717895	0.479161	0.162714	0.838262	0.227961	0.813966	1.54167	0.0110332	0.715251	0.307573
LOC_Os09g31450.1	9	0	1	3	1	0	0	1	0	5	2	0	8	2	9	1	0	0	0	2	0	2	0	4	1	0	3	1	0	0	4	1	5	0	2	0	6.1988	0	0.955551	3.56292	1.21817	0	0	1.10567	0	5.67432	1.8146	0	5.84895	2.18656	6.28498	0.997031	0	0	0	2.61658	0	1.87564	0	4.13128	1.13111	0	2.65763	1.03205	0	0	3.68411	0.797757	5.92037	0	1.64998	0	-0.686783	NA	-2.69859	NA	0.990969	0.680752	-2.78187	0.438963	1.26332	0.616678	0.608927	NA	3.00206	0.184615	0.454832	0.893621
LOC_Os09g31454.1	2316	1731	1663	1348	1340	1584	1507	185	1252	1386	1572	1578	2640	1800	2139	1342	1410	1253	1290	1178	1233	1696	1461	1414	1521	1928	1336	1317	1161	956	1962	2265	1409	1041	1443	1230	1595.16	1629.09	1589.08	1600.94	1632.35	1287.8	1549.34	204.548	1307.45	1572.92	1426.27	1280.54	1930.16	1967.9	1493.73	1338.02	1295.16	1301.48	1520.77	1541.16	1409.17	1590.55	1573.85	1460.41	1720.42	1823.13	1183.53	1359.21	1292.63	1396.45	1807.06	1806.92	1668.36	968.57	1190.46	1269.69	-0.0905763	0.999822	-0.652545	0.554382	0.33325	0.505521	-0.121149	0.889867	0.04879	0.928939	0.0802237	0.905528	0.38397	0.366121	-0.239627	0.62068
LOC_Os09g31458.1	1623	1300	1296	1017	1008	1470	1176	772	1304	933	1275	1488	1379	907	1436	1093	1139	987	1124	1050	1097	1283	1163	1105	1045	1211	1268	1547	1226	918	1246	1422	1058	1356	1447	1152	1117.85	1223.46	1238.39	1207.83	1227.92	1195.12	1209.04	853.574	1361.75	1058.83	1156.81	1207.5	1008.21	991.605	1002.8	1089.76	1046.23	1025.19	1325.08	1373.7	1253.74	1203.23	1252.83	1141.27	1182.01	1145.13	1123.29	1596.58	1364.99	1340.94	1147.6	1134.41	1252.75	1261.65	1193.76	1189.17	0.0210841	0.999822	-0.0622549	0.932982	-0.19007	0.164905	-0.116004	0.582879	-0.135599	0.312674	-0.196008	0.194921	-0.286036	0.0162085	-0.240774	0.0586638
LOC_Os09g31462.1	4	0	2	2	2	6	2	0	1	1	0	2	1	0	0	0	0	1	0	0	0	1	3	0	8	1	0	0	0	0	1	7	0	1	0	1	2.75502	0	1.9111	2.37528	2.43634	4.87803	2.05619	0	1.04429	1.13486	0	1.62299	0.731119	0	0	0	0	1.03869	0	0	0	0.937822	3.23172	0	9.04887	0.945608	0	0	0	0	0.921028	5.5843	0	0.930422	0	1.03227	1.04249	NA	-0.603097	NA	-1.64527	NA	-1.38891	NA	2.63217	0.32291	3.87838	NA	3.35571	0.164574	1.54098	NA
LOC_Os09g31466.1	445	294	415	189	191	428	251	89	309	152	198	194	244	188	253	197	175	166	224	227	408	298	214	291	259	380	379	299	373	311	304	364	309	262	339	305	306.496	276.691	396.554	224.464	232.671	347.966	258.051	98.4042	322.684	172.499	179.645	157.43	178.393	205.537	176.678	196.415	160.747	172.423	264.072	296.981	466.296	279.471	230.529	300.55	292.957	359.331	335.747	308.584	415.288	454.284	279.993	290.384	365.879	243.771	279.671	314.842	-0.278892	0.999822	-0.526749	0.552901	0.136474	0.765611	0.0558135	0.943583	-0.342419	0.333796	-0.0564896	0.916362	-0.331458	0.32669	-0.489781	0.153397
LOC_Os09g31470.1	3175	2402	2672	1788	1824	3004	2028	1540	1585	917	815	1124	2055	1386	1593	833	805	667	1678	1488	1567	2894	2423	2072	2277	2586	2088	1733	1540	1056	2710	2510	2132	1597	2640	1891	2186.8	2260.58	2553.23	2123.5	2221.95	2442.27	2084.97	1702.73	1655.19	1040.67	739.448	912.118	1502.45	1515.29	1112.44	830.527	739.437	692.809	1978.18	1946.73	1790.89	2714.06	2610.15	2140	2575.54	2445.34	1849.71	1788.55	1714.59	1542.52	2495.99	2002.37	2524.44	1485.88	2177.97	1952.02	-0.0439967	0.999822	-0.362818	0.407916	0.617571	0.00114624	-0.249657	0.40662	0.385169	0.0401634	0.265139	0.257365	0.476033	0.00824629	0.154123	0.476493
LOC_Os09g31478.1	771	284	739	405	463	712	480	368	306	264	266	258	922	548	506	468	546	268	634	624	293	2720	2343	1535	1210	1206	798	512	253	144	4089	3925	412	843	1785	886	531.03	267.279	706.152	480.995	564.014	578.86	493.485	406.885	319.552	299.604	241.341	209.365	674.092	599.117	353.356	466.611	501.531	278.37	747.419	816.372	334.864	2550.87	2523.97	1585.38	1368.64	1140.4	706.929	528.411	281.683	210.344	3766.09	3131.2	487.838	784.346	1472.61	914.591	0.11027	0.999822	-0.302484	0.930371	1.11669	0.0685712	0.733231	0.419633	1.81085	0.000942512	0.760332	0.291259	2.85424	1.17296e-07	1.63467	0.00451922
LOC_Os09g31478.2	830	293	800	432	481	751	505	384	322	275	280	270	980	578	538	486	598	286	668	672	306	2880	2474	1623	1284	1265	847	552	264	154	4362	4152	428	882	1858	922	571.667	275.75	764.44	513.061	585.941	610.567	519.187	424.576	336.26	312.088	254.044	219.103	716.497	631.916	375.702	484.557	549.296	297.067	787.501	879.17	349.722	2700.93	2665.09	1676.27	1452.34	1196.19	750.337	569.693	293.93	224.951	4017.53	3312.29	506.784	820.633	1532.83	951.753	0.0849866	0.999822	-0.332579	0.920364	1.13506	0.0670286	0.762062	0.403697	1.80451	0.00114009	0.753339	0.302655	2.84669	1.74933e-07	1.60108	0.00610527
LOC_Os09g31482.1	2340	1168	910	830	976	1315	854	636	646	624	1386	1498	1046	578	1113	702	486	1042	1100	1112	780	2252	1542	1194	1740	1218	1112	1839	690	592	2887	3123	566	2198	2834	1114	1611.69	1099.23	869.551	985.742	1188.94	1069.1	877.991	703.203	674.609	708.155	1257.52	1215.62	764.751	631.916	777.243	699.916	446.418	1082.32	1296.78	1454.82	891.447	2111.97	1661.1	1233.19	1968.13	1151.75	985.094	1897.94	768.227	864.746	2659.01	2491.4	670.186	2045.07	2338.02	1149.95	-0.142803	0.999822	-0.666776	0.662087	-0.549388	0.340954	-0.514034	0.528915	0.458762	0.39842	0.17206	0.821258	0.72107	0.143815	0.647698	0.218321
LOC_Os09g31482.3	2124	1070	800	743	892	1145	782	530	566	550	1195	1336	922	517	1003	616	434	919	996	950	689	1996	1316	1078	1560	1080	984	1613	627	524	2522	2772	498	1984	2502	945	1462.92	1007	764.44	882.417	1086.61	930.891	803.969	586.003	591.066	624.175	1084.22	1084.15	674.092	565.226	700.426	614.171	398.653	954.56	1174.18	1242.87	787.445	1871.89	1417.65	1113.38	1764.53	1021.26	871.702	1664.7	698.085	765.417	2322.83	2211.38	589.669	1845.96	2064.12	975.495	-0.157877	0.999822	-0.707501	0.6341	-0.525807	0.369622	-0.505976	0.539526	0.458546	0.401846	0.190548	0.802829	0.711856	0.152004	0.642837	0.22536
LOC_Os09g31486.1	1068	331	318	706	990	801	350	288	372	398	382	538	2276	1506	1986	483	418	524	244	186	122	1818	1775	1299	516	392	372	348	96	64	2430	3754	556	552	826	411	735.59	311.512	303.865	838.475	1205.99	651.217	359.833	318.432	388.474	451.676	346.588	436.583	1664.03	1646.48	1386.89	481.566	383.956	544.276	287.65	243.342	139.432	1704.96	1912.1	1341.63	583.652	370.678	329.546	359.154	106.884	93.4861	2238.1	2994.78	658.345	513.593	681.441	424.263	0.994996	0.744768	-0.341956	0.910668	1.92761	0.000221913	0.191139	0.863283	2.88718	5.7485e-09	0.937093	0.142116	3.39238	5.29838e-12	1.52907	0.00421847
LOC_Os09g31486.2	1060	324	312	694	977	798	350	282	371	391	372	536	2256	1490	1952	471	410	518	244	180	120	1796	1749	1288	506	378	364	345	96	64	2398	3710	544	547	816	404	730.08	304.924	298.132	824.223	1190.15	648.778	359.833	311.798	387.43	443.732	337.515	434.96	1649.41	1628.99	1363.14	469.602	376.608	538.044	287.65	235.492	137.146	1684.33	1884.09	1330.27	572.341	357.44	322.459	356.058	106.884	93.4861	2208.63	2959.68	644.136	508.941	673.191	417.037	0.996634	0.75014	-0.333225	0.913235	1.93228	0.000228509	0.186683	0.867496	2.89156	6.41333e-09	0.923021	0.150747	3.381	8.00729e-12	1.51907	0.0046571
LOC_Os09g31490.1	332	232	202	256	211	268	260	178	240	215	329	296	352	239	349	184	228	252	139	176	203	222	198	252	184	225	254	259	205	119	172	246	243	165	258	146	228.667	218.341	193.021	304.036	257.034	217.885	267.304	196.808	250.629	243.996	298.501	240.202	257.354	261.294	243.718	183.454	209.431	261.751	163.866	230.259	232.005	208.196	213.293	260.27	208.124	212.762	225.013	267.301	228.241	173.826	158.417	196.248	287.73	153.52	212.847	150.711	0.278008	0.999822	0.158623	0.907643	-0.0391604	0.916199	-0.259041	0.511576	0.123101	0.67148	0.0461882	0.910125	-0.0732698	0.795011	-0.375399	0.146627
LOC_Os09g31494.1	0	2	0	0	1	0	0	0	0	0	0	0	0	0	0	0	0	0	0	1	0	0	0	0	0	0	0	0	0	0	0	0	0	0	0	0	0	1.88225	0	0	1.21817	0	0	0	0	0	0	0	0	0	0	0	0	0	0	1.30829	0	0	0	0	0	0	0	0	0	0	0	0	0	0	0	0	-0.725142	NA	-1.68242	NA	-0.194121	NA	0.0622123	NA	-1.21396	NA	-1.26034	NA	-0.316108	NA	-0.36109	NA
LOC_Os09g31498.1	33	42	23	26	22	29	28	29	32	64	126	167	71	42	79	92	78	94	23	38	22	37	33	32	22	29	38	43	20	35	24	28	27	41	44	40	22.7289	39.5272	21.9777	30.8787	26.7998	23.5771	28.7866	32.0643	33.4172	72.6313	114.32	135.519	51.9095	45.9178	55.1682	91.7269	71.6473	97.6373	27.1146	49.7149	25.1434	34.6994	35.5489	33.0502	24.8844	27.4226	33.6633	44.3782	22.2675	51.1252	22.1047	22.3372	31.97	38.1473	36.2995	41.2908	-0.0518791	0.999822	0.17391	0.93824	-1.07857	0.000524632	-0.316589	0.533394	0.0318066	0.948247	-0.224975	0.685079	-0.628174	0.0912006	-0.0120125	0.98131
LOC_Os09g31502.1	2252	2072	890	935	1027	1241	1212	1226	1331	400	606	578	253	175	355	423	355	351	1481	1389	1849	222	158	337	657	620	811	1649	1703	1854	113	110	686	931	707	771	1551.08	1950.01	850.44	1110.44	1251.06	1008.94	1246.05	1355.55	1389.94	453.946	549.823	469.043	184.973	191.324	247.908	421.744	326.087	364.582	1745.94	1817.21	2113.19	208.196	170.204	348.06	743.139	586.277	718.445	1701.85	1896.07	2708.18	104.076	87.7533	812.274	866.223	583.267	795.88	-0.368745	0.999822	-0.124631	0.977999	-1.23805	0.0346954	-0.405031	0.68676	-2.96602	1.36266e-08	-1.47092	0.0191226	-2.65488	4.10467e-07	-1.48975	0.00781701
LOC_Os09g31502.2	2252	2072	890	935	1027	1241	1213	1226	1331	400	606	578	253	175	355	423	355	351	1481	1389	1849	222	158	337	657	620	811	1649	1703	1854	113	110	686	931	707	771	1551.08	1950.01	850.44	1110.44	1251.06	1008.94	1247.08	1355.55	1389.94	453.946	549.823	469.043	184.973	191.324	247.908	421.744	326.087	364.582	1745.94	1817.21	2113.19	208.196	170.204	348.06	743.139	586.277	718.445	1701.85	1896.07	2708.18	104.076	87.7533	812.274	866.223	583.267	795.88	-0.368745	0.999822	-0.124259	0.978241	-1.23805	0.0346954	-0.405031	0.68676	-2.96602	1.36266e-08	-1.47092	0.0191226	-2.65488	4.10467e-07	-1.48975	0.00781701
LOC_Os09g31502.4	2252	2072	891	935	1027	1241	1212	1227	1331	400	606	578	253	175	355	423	355	351	1481	1389	1849	222	158	337	657	620	811	1649	1703	1854	113	110	686	931	707	771	1551.08	1950.01	851.396	1110.44	1251.06	1008.94	1246.05	1356.65	1389.94	453.946	549.823	469.043	184.973	191.324	247.908	421.744	326.087	364.582	1745.94	1817.21	2113.19	208.196	170.204	348.06	743.139	586.277	718.445	1701.85	1896.07	2708.18	104.076	87.7533	812.274	866.223	583.267	795.88	-0.369062	0.999822	-0.124548	0.978038	-1.23805	0.0346941	-0.405031	0.686742	-2.96602	1.36251e-08	-1.47092	0.0191226	-2.65488	4.097e-07	-1.48975	0.00781701
LOC_Os09g31506.1	2116	1971	1763	1205	1243	2206	1241	1251	1564	337	318	272	386	267	306	291	281	179	1778	1827	2196	1014	756	1039	1465	1512	1643	1906	1797	1398	983	1228	1502	1525	1699	1212	1457.41	1854.96	1684.64	1431.11	1514.19	1793.49	1275.86	1383.19	1633.26	382.449	288.521	220.726	282.212	291.906	213.689	290.136	258.114	185.926	2096.07	2390.24	2509.77	950.951	814.392	1073.1	1657.08	1429.76	1455.49	1967.09	2000.73	2042.09	905.371	979.646	1778.48	1418.89	1401.66	1251.11	-0.0757351	0.999822	-0.219005	0.840299	-0.176896	0.588841	-0.275274	0.5194	-1.30134	1.746e-08	-0.623315	0.026015	-0.715886	0.00222088	-0.561532	0.0253572
LOC_Os09g31514.1	2278	1733	1758	1188	1197	2066	1599	1421	1459	1001	1185	1233	1300	800	1072	1062	1011	849	1654	1608	1425	1483	1312	1455	1702	2133	1852	1746	1411	1116	1513	1596	1238	2035	2438	1694	1568.98	1630.97	1679.86	1410.92	1458.15	1679.67	1643.92	1571.15	1523.61	1136	1075.15	1000.57	950.455	874.624	748.611	1058.85	928.659	881.852	1949.89	2103.73	1628.61	1390.79	1413.34	1502.75	1925.15	2016.98	1640.64	1801.96	1570.97	1630.16	1393.52	1273.22	1465.88	1893.41	2011.32	1748.66	-0.0993311	0.999822	-0.0419412	0.963388	-0.319165	0.014649	-0.161454	0.421325	-0.399288	0.000822152	-0.0253001	0.902601	-0.27743	0.0218114	0.176252	0.183264
LOC_Os09g31514.2	2217	1693	1713	1163	1175	2008	1562	1386	1422	972	1147	1204	1256	778	1048	1043	987	830	1600	1566	1392	1443	1274	1406	1647	2076	1805	1695	1370	1100	1471	1544	1212	1987	2378	1658	1526.97	1593.32	1636.86	1381.23	1431.35	1632.51	1605.88	1532.45	1484.98	1103.09	1040.67	977.038	918.286	850.572	731.851	1039.9	906.614	862.117	1886.23	2048.78	1590.89	1353.28	1372.4	1452.14	1862.94	1963.08	1599.01	1749.33	1525.32	1606.79	1354.83	1231.74	1435.1	1848.75	1961.82	1711.5	-0.0958273	0.999822	-0.040734	0.964962	-0.31926	0.0131065	-0.15086	0.454236	-0.402889	0.000596484	-0.0263604	0.896475	-0.281237	0.0179405	0.177992	0.171522
LOC_Os09g31514.3	945	762	771	526	533	882	695	580	652	448	504	540	550	352	452	451	442	404	680	710	605	644	563	653	718	912	811	819	636	531	645	723	549	937	1067	748	650.873	717.137	736.73	624.699	649.286	717.071	714.525	641.286	680.875	508.419	457.279	438.206	402.116	384.835	315.646	449.661	406.001	419.633	801.648	928.884	691.443	603.957	606.485	674.431	812.136	862.394	718.445	845.251	708.105	775.642	594.063	576.778	650.056	871.806	880.263	772.138	-0.0758768	0.999822	-0.0454723	0.96082	-0.348658	0.0114371	-0.136098	0.546319	-0.360197	0.00416096	-0.0163471	0.938814	-0.357872	0.00377583	0.116484	0.421616
LOC_Os09g31514.4	2655	1979	2093	1362	1382	2458	1790	1686	1679	1206	1415	1411	1514	931	1261	1258	1213	987	2028	1931	1672	1793	1537	1734	2038	2506	2173	2051	1630	1286	1816	1961	1466	2365	2870	1946	1828.64	1862.49	1999.97	1617.57	1683.51	1998.37	1840.29	1864.15	1753.36	1368.65	1283.83	1145.02	1106.91	1017.84	880.596	1254.27	1114.21	1025.19	2390.8	2526.3	1910.9	1681.51	1655.72	1790.91	2305.2	2369.69	1925.01	2116.74	1814.8	1878.49	1672.59	1564.4	1735.85	2200.45	2367.72	2008.8	-0.101094	0.999822	-0.0601507	0.942358	-0.336893	0.0167305	-0.160969	0.466356	-0.412573	0.00139319	-0.0489509	0.814159	-0.225561	0.0915965	0.178806	0.214299
LOC_Os09g31518.1	0	0	0	0	0	0	0	0	0	0	0	0	0	0	0	0	0	0	0	0	0	0	0	0	0	0	0	0	0	0	0	0	0	0	0	0	0	0	0	0	0	0	0	0	0	0	0	0	0	0	0	0	0	0	0	0	0	0	0	0	0	0	0	0	0	0	0	0	0	0	0	0	NA	NA	NA	NA	NA	NA	NA	NA	NA	NA	NA	NA	NA	NA	NA	NA
LOC_Os09g31522.1	0	0	0	0	0	0	0	0	0	1	0	0	0	0	0	0	1	0	0	0	0	0	0	0	0	0	0	0	0	0	0	2	0	3	4	0	0	0	0	0	0	0	0	0	0	1.13486	0	0	0	0	0	0	0.918555	0	0	0	0	0	0	0	0	0	0	0	0	0	0	1.59551	0	2.79127	3.29996	0	0.30826	NA	0.312757	NA	-1.15568	NA	0.0624481	NA	-0.252101	NA	-0.29846	NA	1.32877	NA	3.21634	NA
LOC_Os09g31930.1	0	1	0	0	0	0	0	0	0	0	0	1	1	0	0	0	0	0	0	0	0	0	3	0	0	0	1	3	0	0	1	0	0	0	0	0	0	0.941125	0	0	0	0	0	0	0	0	0	0.811493	0.731119	0	0	0	0	0	0	0	0	0	3.23172	0	0	0	0.885876	3.09616	0	0	0.921028	0	0	0	0	0	-0.653314	NA	-0.648985	NA	-0.194012	NA	-0.899425	NA	2.27501	NA	0.663118	NA	-1.59958	NA	-2.60631	NA
LOC_Os09g31940.1	0	0	0	0	0	0	0	0	0	0	0	0	1	0	0	0	0	0	0	0	0	0	0	0	0	0	0	0	0	0	0	0	0	0	0	0	0	0	0	0	0	0	0	0	0	0	0	0	0.731119	0	0	0	0	0	0	0	0	0	0	0	0	0	0	0	0	0	0	0	0	0	0	0	0.308206	NA	0.312601	NA	0.767785	NA	0.062372	NA	-0.252101	NA	-0.29846	NA	-0.315948	NA	-0.360905	NA
LOC_Os09g31950.1	0	0	0	0	0	0	0	0	0	0	1	2	0	0	1	0	0	1	0	0	0	1	0	0	0	0	0	0	1	1	0	0	0	0	0	0	0	0	0	0	0	0	0	0	0	0	0.907299	1.62299	0	0	0.698331	0	0	1.03869	0	0	0	0.937822	0	0	0	0	0	0	1.11337	1.46072	0	0	0	0	0	0	0.307833	NA	0.312229	NA	-1.52025	NA	-1.26389	NA	0.709645	NA	-0.298485	NA	-2.28361	NA	-2.32856	NA
LOC_Os09g31960.1	0	0	2	0	0	0	0	0	0	1	1	1	0	0	1	1	2	2	0	0	1	0	0	0	0	0	0	0	0	0	2	0	2	0	1	1	0	0	1.9111	0	0	0	0	0	0	1.13486	0.907299	0.811493	0	0	0.698331	0.997031	1.83711	2.07739	0	0	1.14288	0	0	0	0	0	0	0	0	0	1.84206	0	2.36815	0	0.824989	1.03227	-1.67302	NA	-1.6686	NA	-1.68346	NA	0.78894	NA	-1.21396	NA	-1.26032	NA	2.66046	NA	1.49768	NA
LOC_Os09g31970.1	738	244	152	262	355	315	193	204	109	466	214	169	1198	672	794	415	413	322	211	154	126	874	638	579	387	398	402	261	112	54	2087	2315	195	615	1380	373	508.301	229.634	145.244	311.162	432.451	256.097	198.422	225.556	113.827	528.847	194.162	137.142	875.881	734.684	554.475	413.768	379.363	334.46	248.747	201.476	144.003	819.656	687.278	598.002	437.739	376.352	356.122	269.366	124.698	78.8789	1922.19	1846.81	230.894	572.21	1138.48	385.037	0.176803	0.999822	-0.717172	0.770516	1.3335	0.0580839	0.392419	0.755609	1.82487	0.00461819	0.977662	0.233828	3.07759	9.03673e-07	2.145	0.0012074
LOC_Os09g31980.1	9	0	1	0	2	0	2	0	0	3	0	0	14	2	0	2	0	1	0	1	0	0	0	0	0	0	0	0	0	0	1	0	0	0	0	0	6.1988	0	0.955551	0	2.43634	0	2.05619	0	0	3.40459	0	0	10.2357	2.18656	0	1.99406	0	1.03869	0	1.30829	0	0	0	0	0	0	0	0	0	0	0.921028	0	0	0	0	0	-1.58758	NA	-1.8012	NA	1.89235	NA	-0.147253	NA	-1.21399	NA	-1.26035	NA	0.645712	NA	-0.361036	NA
LOC_Os09g31990.1	3	0	0	0	0	0	0	0	0	0	0	0	9	12	2	0	7	0	1	1	0	6	4	0	0	0	1	5	0	0	33	294	1	7	6	4	2.06627	0	0	0	0	0	0	0	0	0	0	0	6.58007	13.1194	1.39666	0	6.42989	0	1.17889	1.30829	0	5.62693	4.30895	0	0	0	0.885876	5.16026	0	0	30.3939	234.541	1.18407	6.51296	4.94993	4.12908	-1.92186	0.999822	-1.91747	0.899345	5.33369	0.0527276	3.64435	0.37581	2.01784	0.483653	-1.21954	0.779752	5.64535	0.0110399	1.55169	0.575978
LOC_Os09g32000.1	26	3	7	18	31	25	20	3	6	9	9	2	233	93	53	29	29	4	11	3	1	82	61	65	29	52	26	21	10	0	428	1769	22	42	61	33	17.9076	2.82337	6.68885	21.3775	37.7633	20.3251	20.5619	3.317	6.26572	10.2138	8.16569	1.62299	170.351	101.675	37.0116	28.9139	26.6381	4.15478	12.9678	3.92486	1.14288	76.9014	65.7116	67.1333	32.8022	49.1716	23.0328	21.6731	11.1337	0	394.2	1411.23	26.0496	39.0777	50.3243	34.0649	1.51351	0.999822	0.121911	0.990159	3.96861	0.000499482	1.59915	0.372572	3.5384	0.00169223	2.5399	0.0656202	5.77766	4.97171e-08	1.88708	0.11378
LOC_Os09g32010.1	102	41	20	36	50	13	16	14	18	32	18	30	34	15	26	20	10	30	14	13	7	13	8	18	10	13	11	27	7	8	14	17	10	18	15	10	70.253	38.5861	19.111	42.7551	60.9086	10.5691	16.4495	15.4793	18.7972	36.3156	16.3314	24.3448	24.8581	16.3992	18.1566	19.9406	9.18555	31.1608	16.5045	17.0077	8.00017	12.1917	8.61791	18.5907	11.3111	12.2929	9.74464	27.8654	7.79361	11.6858	12.8944	13.5619	11.8407	16.7476	12.3748	10.3227	-0.192275	0.999822	-1.34419	0.337128	-0.358787	0.67542	-0.35126	0.782596	-0.0681926	0.942361	-0.311732	0.776574	-0.320374	0.681613	-0.279507	0.748918
LOC_Os09g32010.2	104	41	20	36	50	13	17	14	18	32	18	30	34	15	26	20	10	30	14	13	7	13	8	18	10	13	11	27	7	8	14	17	10	18	15	10	71.6305	38.5861	19.111	42.7551	60.9086	10.5691	17.4776	15.4793	18.7972	36.3156	16.3314	24.3448	24.8581	16.3992	18.1566	19.9406	9.18555	31.1608	16.5045	17.0077	8.00017	12.1917	8.61791	18.5907	11.3111	12.2929	9.74464	27.8654	7.79361	11.6858	12.8944	13.5619	11.8407	16.7476	12.3748	10.3227	-0.207684	0.999822	-1.33055	0.346906	-0.35886	0.676085	-0.351269	0.783344	-0.0682216	0.942396	-0.311748	0.77714	-0.320313	0.682294	-0.279439	0.749422
LOC_Os09g32020.1	260	236	159	163	132	198	166	186	122	130	165	162	200	98	164	138	174	128	134	110	156	210	163	154	144	200	178	149	152	123	305	237	142	149	238	174	179.076	222.105	151.933	193.585	160.799	160.975	170.663	205.654	127.403	147.532	149.704	131.462	146.224	107.141	114.526	137.59	159.829	132.953	157.972	143.912	178.289	196.943	175.59	159.054	162.88	189.122	157.686	153.776	169.233	179.669	280.914	189.068	168.138	138.633	196.347	179.615	-0.103778	0.999822	-0.135848	0.918262	-0.213144	0.458383	0.0088594	0.993418	0.146097	0.592347	0.0846151	0.816498	0.35073	0.130841	0.0380812	0.904432
LOC_Os09g32025.1	98	63	69	46	54	80	66	22	54	46	50	69	50	38	62	38	66	42	58	34	44	82	60	52	50	76	61	64	58	50	88	78	39	44	86	48	67.498	59.2909	65.933	54.6315	65.7813	65.0404	67.8541	24.3246	56.3915	52.2037	45.3649	55.993	36.556	41.5446	43.2965	37.8872	60.6246	43.6252	68.3759	44.4818	50.2868	76.9014	64.6343	53.7066	56.5555	71.8662	54.0384	66.0513	64.5756	73.036	81.0505	62.2251	46.1789	40.9386	70.9491	49.5489	-0.0546879	0.999822	-0.371043	0.743332	-0.34139	0.382799	-0.107847	0.877785	0.258599	0.485067	0.15919	0.748148	-0.0909454	0.806287	-0.324345	0.365206
LOC_Os09g32030.1	1550	1270	1214	910	932	1200	1360	1234	1350	1991	3448	4253	1938	1320	2364	2102	2062	2397	924	876	930	1164	1097	758	1011	1062	1062	852	874	907	1252	888	721	1312	1358	827	1067.57	1195.23	1160.04	1080.75	1135.34	975.606	1398.21	1364.39	1409.79	2259.51	3128.37	3451.28	1416.91	1443.13	1650.86	2095.76	1894.06	2489.75	1089.3	1146.06	1062.88	1091.62	1181.73	782.877	1143.55	1004.24	940.8	879.308	973.088	1324.87	1153.13	708.408	853.717	1220.71	1120.34	853.687	-0.101195	0.999822	0.285983	0.683067	-0.970734	3.80999e-06	-0.448632	0.118184	-0.109828	0.675199	-0.095118	0.777433	-0.225115	0.327244	0.0102313	0.974126
LOC_Os09g32040.1	589	461	568	405	414	602	514	684	552	623	532	566	960	752	1140	936	1156	804	496	418	406	649	524	660	692	953	1099	649	558	326	1002	1174	360	1010	1157	1232	405.677	433.859	542.753	480.995	504.323	489.429	528.44	756.275	576.446	707.02	482.683	459.305	701.875	822.147	796.098	933.221	1061.85	835.111	584.731	546.864	464.01	608.646	564.473	681.661	782.728	901.164	973.578	669.802	621.262	476.195	922.87	936.567	426.267	939.727	954.512	1271.76	0.0943067	0.999822	0.429763	0.550126	0.494201	0.0794394	0.7815	0.00910466	0.217403	0.468125	0.736583	0.0125132	0.371946	0.162539	0.83898	0.00134913
LOC_Os09g32050.1	220	144	152	114	113	166	160	208	174	122	112	159	202	136	245	196	210	198	140	108	118	168	167	186	168	210	274	163	142	101	224	244	120	333	340	342	151.526	135.522	145.244	135.391	137.653	134.959	164.495	229.978	181.706	138.453	101.617	129.027	147.686	148.686	171.091	195.418	192.897	205.662	165.045	141.295	134.86	157.554	179.899	192.104	190.026	198.578	242.73	168.224	158.099	147.533	206.31	194.653	142.089	309.831	280.496	353.036	-0.0867657	0.999822	0.409584	0.237061	0.349192	0.0748676	0.690483	0.000293198	0.261155	0.178649	0.520667	0.0105957	0.202536	0.284026	0.98611	2.11983e-09
LOC_Os09g32050.2	216	142	152	114	113	166	160	208	174	122	112	159	201	134	242	196	209	198	140	106	118	167	166	184	168	207	274	162	142	101	222	244	118	332	336	340	148.771	133.64	145.244	135.391	137.653	134.959	164.495	229.978	181.706	138.453	101.617	129.027	146.955	146.5	168.996	195.418	191.978	205.662	165.045	138.679	134.86	156.616	178.822	190.039	190.026	195.741	242.73	167.192	158.099	147.533	204.468	194.653	139.721	308.9	277.196	350.972	-0.0707256	0.999822	0.425653	0.206662	0.333772	0.0943173	0.688146	0.000361392	0.258317	0.189117	0.522335	0.0111818	0.195024	0.309152	0.979807	3.99818e-09
LOC_Os09g32060.1	0	0	0	0	0	0	0	0	0	0	0	0	0	0	0	0	0	0	0	0	0	0	0	0	0	0	0	0	0	0	0	0	0	0	0	0	0	0	0	0	0	0	0	0	0	0	0	0	0	0	0	0	0	0	0	0	0	0	0	0	0	0	0	0	0	0	0	0	0	0	0	0	NA	NA	NA	NA	NA	NA	NA	NA	NA	NA	NA	NA	NA	NA	NA	NA
LOC_Os09g32070.1	0	0	0	0	0	0	0	0	0	0	0	0	0	0	0	0	0	0	0	0	0	0	0	0	0	0	0	0	0	0	0	0	0	0	0	0	0	0	0	0	0	0	0	0	0	0	0	0	0	0	0	0	0	0	0	0	0	0	0	0	0	0	0	0	0	0	0	0	0	0	0	0	NA	NA	NA	NA	NA	NA	NA	NA	NA	NA	NA	NA	NA	NA	NA	NA
LOC_Os09g32080.1	385	146	75	148	137	94	121	101	124	167	104	96	222	172	278	138	61	150	58	52	66	122	72	84	92	64	84	84	45	32	112	138	71	94	96	70	265.171	137.404	71.6663	175.771	166.89	76.4225	124.399	111.672	129.491	189.522	94.3591	77.9033	162.308	188.044	194.136	137.59	56.0319	155.804	68.3759	68.031	75.4302	114.414	77.5612	86.7568	104.062	60.5189	74.4136	86.6924	50.1018	46.743	103.155	110.09	84.0692	87.4597	79.1989	72.2589	-0.188709	0.999822	-0.380217	0.867517	0.595287	0.268325	-0.0463636	0.971437	0.396832	0.468858	0.170531	0.821156	0.690963	0.158302	0.373697	0.508028
LOC_Os09g32080.2	384	146	75	148	137	94	121	101	124	167	104	96	222	172	278	138	61	150	58	52	66	122	72	84	92	64	84	84	45	32	112	138	71	94	96	70	264.482	137.404	71.6663	175.771	166.89	76.4225	124.399	111.672	129.491	189.522	94.3591	77.9033	162.308	188.044	194.136	137.59	56.0319	155.804	68.3759	68.031	75.4302	114.414	77.5612	86.7568	104.062	60.5189	74.4136	86.6924	50.1018	46.743	103.155	110.09	84.0692	87.4597	79.1989	72.2589	-0.186619	0.999822	-0.378119	0.868958	0.595294	0.26805	-0.0463589	0.971437	0.396833	0.468495	0.170527	0.821037	0.690958	0.158047	0.373689	0.50771
LOC_Os09g32090.1	740	578	544	414	426	628	537	524	480	418	482	500	598	428	582	404	482	367	458	395	493	688	567	538	536	606	643	506	471	334	782	895	410	684	774	543	509.679	543.97	519.82	491.683	518.941	510.567	552.086	579.369	501.257	474.373	437.318	405.747	437.209	467.924	406.429	402.801	442.744	381.201	539.933	516.774	563.44	645.221	610.794	555.657	606.275	573.038	569.618	522.218	524.399	487.881	720.244	713.993	485.47	636.409	638.541	560.522	-0.0477579	0.999822	0.0537251	0.947593	-0.00677067	0.975565	-0.0986211	0.680111	0.161069	0.248773	0.10881	0.547687	0.328197	0.0087983	0.257848	0.0564593
LOC_Os09g32090.2	450	316	357	250	264	382	325	312	312	244	295	306	328	246	356	242	302	233	272	231	289	399	328	340	315	366	396	310	291	192	481	510	247	387	466	339	309.94	297.395	341.132	296.91	321.597	310.568	334.13	344.968	325.817	276.907	267.653	248.317	239.807	268.947	248.606	241.282	277.404	242.016	320.659	302.215	330.293	374.191	353.334	351.159	356.299	346.092	350.807	319.936	323.991	280.458	443.015	406.856	292.466	360.073	384.445	349.939	-0.0286056	0.999822	0.0842742	0.906605	-0.0677853	0.698099	-0.054423	0.843918	0.177973	0.190624	0.142241	0.39865	0.310565	0.0118936	0.239751	0.0726195
LOC_Os09g32095.1	4	9	27	4	2	5	12	3	6	5	17	25	4	3	10	2	3	4	12	5	29	0	1	3	5	6	13	8	41	36	5	8	9	21	19	7	2.75502	8.47012	25.7999	4.75056	2.43634	4.06503	12.3371	3.317	6.26572	5.67432	15.4241	20.2873	2.92448	3.27984	6.98331	1.99406	2.75567	4.15478	14.1467	6.54144	33.1436	0	1.07724	3.09846	5.65555	5.67365	11.5164	8.25642	45.6483	52.5859	4.60514	6.38206	10.6567	19.5389	15.6748	7.22589	-1.68875	0.906194	-0.729425	0.877991	-1.64298	0.114236	-2.23672	0.0939035	-3.72508	0.00131495	-1.23346	0.289985	-2.30956	0.00815347	-1.31384	0.155997
LOC_Os09g32100.1	34	75	133	23	17	37	82	81	101	37	33	27	4	4	47	3	4	22	19	51	138	36	48	49	58	49	73	23	154	172	28	10	61	174	126	120	23.4177	70.5844	127.088	27.3157	20.7089	30.0812	84.3036	89.5589	105.473	41.99	29.9409	21.9103	2.92448	4.37312	32.8216	2.99109	3.67422	22.8513	22.399	66.7227	157.718	33.7616	51.7075	50.6082	65.6043	46.3348	64.669	23.7372	171.459	251.244	25.7888	7.97757	72.2285	161.894	103.949	123.872	-1.49605	0.999822	0.339994	0.959222	-1.20247	0.289677	-1.67466	0.248098	-0.860571	0.418567	-0.48402	0.734618	-2.08301	0.0239836	-0.193989	0.878286
LOC_Os09g32120.1	0	1	6	0	0	2	2	5	1	0	4	2	4	12	7	5	7	2	3	1	2	6	6	2	6	16	5	2	5	3	1	8	4	41	32	26	0	0.941125	5.7333	0	0	1.62601	2.05619	5.52833	1.04429	0	3.62919	1.62299	2.92448	13.1194	4.88832	4.98516	6.42989	2.07739	3.53668	1.30829	2.28576	5.62693	6.46343	2.06564	6.78666	15.1297	4.42938	2.0641	5.56686	4.38216	0.921028	6.38206	4.73629	38.1473	26.3996	26.839	-1.64824	0.999822	0.450632	0.954092	1.88045	0.120522	1.31061	0.487282	0.97644	0.44945	1.87337	0.158391	0.0256869	0.984226	2.942	0.00232075
LOC_Os09g32130.1	42	47	38	40	38	38	39	46	43	41	61	55	72	51	93	59	61	49	35	34	18	63	54	53	33	33	53	60	49	26	54	47	52	67	71	80	28.9277	44.2329	36.3109	47.5056	46.2905	30.8942	40.0956	50.8606	44.9043	46.5294	55.3452	44.6321	52.6406	55.7573	64.9448	58.8249	56.0319	50.896	41.2613	44.4818	20.5719	59.0828	58.1709	54.7394	37.3266	31.2051	46.9514	61.9231	54.5553	37.9787	49.7355	37.4946	61.5718	62.3383	58.5742	82.5816	0.17809	0.999822	0.32493	0.775605	0.245959	0.48012	0.178721	0.741087	0.705718	0.0223463	0.135461	0.786826	-0.0947128	0.783136	0.370815	0.231333
LOC_Os09g32140.1	0	0	0	0	0	0	0	0	0	0	0	0	0	0	0	0	0	0	0	0	0	0	0	0	0	0	0	0	0	0	0	0	0	0	0	0	0	0	0	0	0	0	0	0	0	0	0	0	0	0	0	0	0	0	0	0	0	0	0	0	0	0	0	0	0	0	0	0	0	0	0	0	NA	NA	NA	NA	NA	NA	NA	NA	NA	NA	NA	NA	NA	NA	NA	NA
LOC_Os09g32150.1	97	69	40	51	60	38	50	85	39	65	75	57	113	79	97	45	67	69	31	37	36	30	28	44	38	47	30	43	16	31	42	49	45	69	56	27	66.8092	64.9376	38.222	60.5697	73.0903	30.8942	51.4046	93.9816	40.7272	73.7662	68.0474	46.2551	82.6165	86.3691	67.7381	44.8664	61.5432	71.6699	36.5457	48.4067	41.1437	28.1346	30.1627	45.4441	42.9822	44.4436	26.5763	44.3782	17.814	45.2823	38.6832	39.0901	53.2833	64.1992	46.1994	27.8713	-0.0670881	0.999822	0.123678	0.972192	0.334638	0.531619	-0.0739287	0.942781	-0.280996	0.601902	-0.148421	0.837844	0.28669	0.56841	0.375613	0.474433
LOC_Os09g32160.1	0	0	0	0	0	0	0	0	0	0	0	0	0	0	0	0	0	0	0	0	0	0	0	0	0	0	0	0	0	0	0	0	0	0	0	0	0	0	0	0	0	0	0	0	0	0	0	0	0	0	0	0	0	0	0	0	0	0	0	0	0	0	0	0	0	0	0	0	0	0	0	0	NA	NA	NA	NA	NA	NA	NA	NA	NA	NA	NA	NA	NA	NA	NA	NA
LOC_Os09g32169.1	2342	2080	2457	1546	1422	2533	1791	1107	1725	2153	2396	2709	1977	1576	2646	2574	2528	1896	2002	1929	2569	1540	1453	1609	1861	2452	2144	1325	2204	2110	1182	948	2029	1342	1464	1607	1613.06	1957.54	2347.79	1836.09	1732.24	2059.34	1841.31	1223.97	1801.39	2443.36	2173.89	2198.33	1445.42	1723.01	1847.78	2566.36	2322.11	1969.37	2360.15	2523.69	2936.06	1444.25	1565.23	1661.81	2104.99	2318.63	1899.32	1367.47	2453.87	3082.12	1088.66	756.274	2402.49	1248.63	1207.78	1658.86	-0.0722884	0.999822	-0.281974	0.859005	-0.442201	0.25075	0.0090146	0.995902	-0.743397	0.0259632	-0.306603	0.503041	-0.701598	0.0325655	-0.745995	0.0305204
LOC_Os09g32180.1	104	68	41	47	47	45	62	63	52	73	65	98	98	59	130	50	61	65	39	28	43	59	73	48	45	42	95	62	52	31	76	91	58	68	79	53	71.6305	63.9965	39.1776	55.8191	57.2541	36.5852	63.7418	69.6569	54.3029	82.8451	58.9744	79.5263	71.6497	64.5035	90.7831	49.8516	56.0319	67.5152	45.9769	36.6321	49.1439	55.3315	78.6384	49.5753	50.8999	39.7155	84.1582	63.9872	57.8954	45.2823	69.9982	72.5959	68.6763	63.2687	65.1741	54.7103	-0.254565	0.999822	0.090756	0.971021	0.0469397	0.920269	-0.351066	0.485829	0.470336	0.171151	0.411343	0.325812	0.327663	0.319023	0.122983	0.758598
LOC_Os09g32190.1	45	31	24	41	35	26	20	42	26	30	42	35	39	37	49	25	34	23	23	22	36	24	37	34	25	27	43	26	26	16	50	45	17	33	47	30	30.994	29.1749	22.9332	48.6933	42.636	21.1381	20.5619	46.438	27.1514	34.0459	38.1065	28.4023	28.5137	40.4514	34.2182	24.9258	31.2309	23.89	27.1146	28.7823	41.1437	22.5077	39.8578	35.1159	28.2777	25.5314	38.0927	26.8334	28.9477	23.3715	46.0514	35.8991	20.1293	30.7039	38.7745	30.9681	0.399457	0.999822	0.166346	0.947577	0.0291275	0.963167	-0.32175	0.646587	-0.00497312	0.992514	-0.0770204	0.90942	0.379053	0.378659	0.340917	0.465927
LOC_Os09g32200.1	941	728	370	482	631	462	515	438	691	956	771	933	1120	763	1271	1080	897	639	472	476	301	619	560	434	512	428	544	897	374	292	659	750	285	708	716	508	648.118	685.139	353.554	572.443	768.666	375.608	529.468	484.282	721.602	1084.93	699.527	757.123	818.854	834.173	887.579	1076.79	823.944	663.726	556.438	622.745	344.007	580.512	603.254	448.244	579.128	404.72	481.917	925.751	416.401	426.53	606.958	598.318	337.461	658.739	590.692	524.393	0.0232137	0.999822	0.0405078	0.990159	8.70003e-05	0.999853	0.0135673	0.993778	0.100102	0.835771	-0.0553876	0.930054	-0.197358	0.637345	0.00272165	0.995726
LOC_Os09g32210.1	134	67	45	46	56	52	61	35	39	88	96	153	131	57	121	62	63	74	34	19	29	25	14	34	18	29	26	47	41	44	33	78	35	34	61	43	92.2932	63.0554	42.9998	54.6315	68.2176	42.2763	62.7137	38.6983	40.7272	99.868	87.1007	124.158	95.7766	62.317	84.4981	61.816	57.869	76.8634	40.0824	24.8575	33.1436	23.4455	15.0813	35.1159	20.36	27.4226	23.0328	48.5064	45.6483	64.2717	30.3939	62.2251	41.4426	31.6344	50.3243	44.3876	-0.287932	0.999822	-0.490172	0.680373	-0.353365	0.401095	-0.66645	0.17703	-0.415962	0.373752	-0.470079	0.394801	-0.221346	0.599148	-0.314407	0.476424
LOC_Os09g32220.1	1936	1344	1532	1220	1173	1828	1283	1275	1279	1085	1336	1307	2170	1591	2146	1355	1485	1299	1174	1041	1136	1869	1771	1684	1338	1708	1861	1244	1038	825	1986	2380	1181	1479	1872	1631	1333.43	1264.87	1463.9	1448.92	1428.92	1486.17	1319.04	1409.72	1335.64	1231.33	1212.15	1060.62	1586.53	1739.41	1498.62	1350.98	1364.05	1349.26	1384.02	1361.93	1298.31	1752.79	1907.79	1739.27	1513.42	1615.1	1648.62	1283.87	1155.68	1205.09	1829.16	1898.66	1398.39	1376.09	1544.38	1683.63	0.104129	0.999822	0.000906409	0.999054	0.461176	2.19912e-05	0.215347	0.160881	0.416966	8.63428e-05	0.240955	0.0663918	0.494419	2.93429e-06	0.336239	0.00281383
LOC_Os09g32230.1	17	11	2	5	10	9	3	2	6	3	1	4	1	7	4	6	4	0	9	3	0	8	6	4	2	2	8	1	2	6	2	7	11	3	12	3	11.7088	10.3524	1.9111	5.9382	12.1817	7.31705	3.08428	2.21133	6.26572	3.40459	0.907299	3.24597	0.731119	7.65296	2.79332	5.98219	3.67422	0	10.61	3.92486	0	7.50257	6.46343	4.13128	2.26222	1.89122	7.08701	1.03205	2.22675	8.76432	1.84206	5.5843	13.0248	2.79127	9.89987	3.09681	0.0662839	0.999822	-1.06148	0.828029	0.502985	0.771369	0.373321	0.892723	0.320499	0.82868	-0.347596	0.857461	0.81096	0.526209	0.485627	0.745559
LOC_Os09g32240.1	1861	1592	1705	1177	1108	2094	1475	1364	1520	905	1290	1332	1173	778	1200	1102	1214	848	1348	1226	1726	906	938	1320	938	1135	1493	1340	1720	1442	835	1154	1446	1591	1604	1551	1281.77	1498.27	1629.21	1397.85	1349.73	1702.43	1516.44	1508.13	1587.32	1027.05	1170.42	1080.91	857.603	850.572	837.997	1098.73	1115.13	880.813	1589.15	1603.96	1972.61	849.666	1010.45	1363.32	1060.98	1073.26	1322.61	1382.95	1915	2106.36	769.059	920.612	1712.17	1480.3	1323.28	1601.05	0.0142022	0.999822	0.0651722	0.974497	-0.364842	0.198136	-0.0831892	0.877659	-0.680729	0.00547658	-0.579329	0.0477301	-0.669202	0.00540984	-0.294646	0.283624
LOC_Os09g32240.2	1861	1592	1705	1177	1108	2094	1475	1364	1520	905	1290	1332	1173	778	1200	1102	1214	848	1348	1226	1726	906	938	1319	938	1135	1493	1340	1720	1442	835	1154	1446	1591	1604	1551	1281.77	1498.27	1629.21	1397.85	1349.73	1702.43	1516.44	1508.13	1587.32	1027.05	1170.42	1080.91	857.603	850.572	837.997	1098.73	1115.13	880.813	1589.15	1603.96	1972.61	849.666	1010.45	1362.29	1060.98	1073.26	1322.61	1382.95	1915	2106.36	769.059	920.612	1712.17	1480.3	1323.28	1601.05	0.0142027	0.999822	0.0651724	0.974497	-0.364842	0.198043	-0.0831892	0.877659	-0.681191	0.00543121	-0.579329	0.0476845	-0.669203	0.0053957	-0.294646	0.283463
LOC_Os09g32250.1	66	40	29	48	36	68	46	45	46	68	70	102	146	106	160	72	62	83	19	17	18	74	64	64	26	36	40	26	26	20	90	70	60	18	28	25	45.4578	37.645	27.711	57.0068	43.8542	55.2843	47.2923	49.755	48.0372	77.1708	63.5109	82.7723	106.743	115.888	111.733	71.7863	56.9504	86.2117	22.399	22.2409	20.5719	69.3988	68.9433	66.1004	29.4088	34.0419	35.435	26.8334	28.9477	29.2144	82.8926	55.843	71.0444	16.7476	23.0997	25.8067	0.479653	0.779566	0.365023	0.650488	0.577608	0.00794065	-0.063212	0.899392	1.65041	9.9012e-09	0.610164	0.12154	1.29982	1.07941e-06	-0.372086	0.302074
LOC_Os09g32250.2	58	38	26	42	32	64	44	41	40	61	67	94	137	94	148	64	52	75	17	14	13	62	46	64	18	30	37	20	22	19	78	70	50	18	27	20	39.9478	35.7627	24.8443	49.8809	38.9815	52.0323	45.2361	45.3323	41.7714	69.2267	60.789	76.2804	100.163	102.768	103.353	63.81	47.7649	77.9021	20.0412	18.316	14.8575	58.1449	49.553	66.1004	20.36	28.3682	32.7774	20.641	24.4942	27.7537	71.8402	55.843	59.2037	16.7476	22.2747	20.6454	0.480334	0.854763	0.376451	0.661262	0.567309	0.0136518	-0.132552	0.775915	1.71257	4.98764e-08	0.638011	0.140244	1.3761	1.40781e-06	-0.266412	0.511366
LOC_Os09g32260.1	28	22	37	18	21	40	24	20	26	22	22	42	26	14	30	30	35	26	26	34	32	20	18	25	30	32	35	30	26	24	29	34	30	33	35	49	19.2851	20.7047	35.3554	21.3775	25.5816	32.5202	24.6742	22.1133	27.1514	24.967	19.9606	34.0827	19.0091	15.3059	20.9499	29.9109	32.1494	27.0061	30.6512	44.4818	36.5722	18.7564	19.3903	25.8205	33.9333	30.2594	31.0057	30.9616	28.9477	35.0573	26.7098	27.1237	35.5222	30.7039	28.8746	50.5812	0.124061	0.999822	-0.00361274	0.998576	-0.506222	0.209099	0.163315	0.814354	-0.8012	0.0242221	-0.228754	0.636853	-0.0954672	0.813001	0.207256	0.604285
LOC_Os09g32260.2	28	22	37	18	21	40	24	20	26	22	22	42	26	14	30	30	35	26	26	34	32	20	18	25	30	32	35	30	26	24	29	34	30	33	35	49	19.2851	20.7047	35.3554	21.3775	25.5816	32.5202	24.6742	22.1133	27.1514	24.967	19.9606	34.0827	19.0091	15.3059	20.9499	29.9109	32.1494	27.0061	30.6512	44.4818	36.5722	18.7564	19.3903	25.8205	33.9333	30.2594	31.0057	30.9616	28.9477	35.0573	26.7098	27.1237	35.5222	30.7039	28.8746	50.5812	0.124061	0.999822	-0.00361274	0.998576	-0.506222	0.209099	0.163315	0.814354	-0.8012	0.0242221	-0.228754	0.636853	-0.0954672	0.813001	0.207256	0.604285
LOC_Os09g32270.1	548	382	521	358	287	546	373	341	358	490	859	1021	529	289	733	458	524	532	371	266	351	444	391	406	299	400	532	368	536	338	347	452	348	482	465	414	377.438	359.51	497.842	425.175	349.615	443.901	383.479	377.032	373.854	556.083	779.37	828.534	386.762	315.958	511.877	456.64	481.323	552.586	437.37	348.005	401.151	416.393	421.2	419.325	338.202	378.243	471.286	379.795	596.768	493.723	319.597	360.586	412.058	448.464	383.62	427.36	-0.0159043	0.999822	-0.121201	0.925509	-0.830838	9.86824e-05	-0.539998	0.0419739	0.0823431	0.762702	0.00257489	0.993983	-0.429834	0.0464726	-0.222982	0.361862
LOC_Os09g32274.1	299	201	224	160	162	238	230	100	157	198	339	433	378	283	345	272	293	302	90	127	82	259	325	239	187	231	192	136	97	71	255	278	166	186	199	175	205.938	189.166	214.043	190.023	197.344	193.495	236.461	110.567	163.953	224.703	307.574	351.377	276.363	309.398	240.924	271.193	269.137	313.686	106.1	166.153	93.7163	242.896	350.103	246.844	211.517	218.435	170.088	140.359	107.997	103.711	234.862	221.776	196.556	173.059	164.173	180.647	-0.0688581	0.999822	-0.251516	0.809111	-0.102363	0.770265	-0.053276	0.926447	1.2027	1.55768e-06	0.717494	0.0174342	0.887687	0.000444277	0.550195	0.0465709
LOC_Os09g32280.1	32	6	2	0	12	6	4	2	2	5	0	0	4	1	4	0	1	0	2	1	0	2	1	2	1	1	4	0	0	0	4	0	2	0	0	0	22.0402	5.64675	1.9111	0	14.6181	4.87803	4.11237	2.21133	2.08857	5.67432	0	0	2.92448	1.09328	2.79332	0	0.918555	0	2.35779	1.30829	0	1.87564	1.07724	2.06564	1.13111	0.945608	3.5435	0	0	0	3.68411	0	2.36815	0	0	0	-0.623286	0.999822	-1.82573	0.751471	0.381615	0.886042	-2.33276	0.510492	0.466357	0.850869	0.64488	NA	3.17906	0.139954	-0.360996	0.913547
LOC_Os09g32290.1	0	1	8	0	1	2	1	2	0	9	6	2	6	6	6	6	13	4	1	0	2	11	6	6	6	34	6	2	0	0	34	216	0	10	24	8	0	0.941125	7.6444	0	1.21817	1.62601	1.02809	2.21133	0	10.2138	5.44379	1.62299	4.38672	6.55968	4.18999	5.98219	11.9412	4.15478	1.17889	0	2.28576	10.316	6.46343	6.19692	6.78666	32.1507	5.31526	2.0641	0	0	31.315	172.316	0	9.30422	19.7997	8.25816	-1.4836	0.999822	-1.3797	0.871848	-0.181552	0.937866	0.377752	0.904082	2.6974	0.119588	3.64262	0.060712	6.50298	0.000138046	4.057	0.0294189
LOC_Os09g32290.2	2	3	14	2	2	4	1	4	1	17	6	8	8	8	8	18	31	14	3	0	5	21	16	6	17	80	18	4	0	1	78	536	7	32	36	24	1.37751	2.82337	13.3777	2.37528	2.43634	3.25202	1.02809	4.42266	1.04429	19.2927	5.44379	6.49195	5.84895	8.74624	5.58665	17.9466	28.4752	14.5417	3.53668	0	5.71441	19.6943	17.2358	6.19692	19.2289	75.6486	15.9458	4.12821	0	1.46072	71.8402	427.598	8.28852	29.7735	29.6996	24.7745	-1.08316	0.999822	-1.42629	0.770381	-0.625209	0.68222	0.983009	0.608696	2.19699	0.0828209	3.55838	0.00905687	6.47003	1.53921e-07	3.87703	0.0034242
LOC_Os09g32300.1	118	93	132	83	79	132	108	80	88	163	179	248	240	152	259	171	224	173	76	71	76	195	157	158	90	147	151	73	75	50	187	335	91	133	128	109	81.2731	87.5246	126.133	98.5742	96.2356	107.317	111.034	88.4533	91.8972	184.983	162.406	201.25	175.469	166.179	180.868	170.492	205.756	179.694	89.5959	92.8884	86.859	182.875	169.126	163.185	101.8	139.004	133.767	75.3398	83.503	73.036	172.232	267.249	107.751	123.746	105.599	112.517	0.0452518	0.999822	-0.0094369	0.997393	-0.0694353	0.847306	0.0192846	0.979668	0.937024	0.000184634	0.480873	0.132308	1.25013	5.93624e-07	0.556818	0.0455659
LOC_Os09g32300.2	118	92	132	83	79	132	108	80	88	163	179	248	240	152	259	171	224	173	76	71	76	195	157	158	90	147	151	73	75	50	187	335	91	133	128	109	81.2731	86.5835	126.133	98.5742	96.2356	107.317	111.034	88.4533	91.8972	184.983	162.406	201.25	175.469	166.179	180.868	170.492	205.756	179.694	89.5959	92.8884	86.859	182.875	169.126	163.185	101.8	139.004	133.767	75.3398	83.503	73.036	172.232	267.249	107.751	123.746	105.599	112.517	0.049766	0.999822	-0.00491729	0.997671	-0.0694376	0.847496	0.0192842	0.979709	0.937021	0.000187788	0.480862	0.132814	1.2501	6.12149e-07	0.556824	0.0458057
LOC_Os09g32300.3	118	93	133	84	79	135	110	80	88	164	180	250	241	152	265	171	229	173	76	72	77	195	160	158	90	148	151	73	75	50	189	338	92	133	128	110	81.2731	87.5246	127.088	99.7618	96.2356	109.756	113.09	88.4533	91.8972	186.118	163.314	202.873	176.2	166.179	185.058	170.492	210.349	179.694	89.5959	94.1967	88.0019	182.875	172.358	163.185	101.8	139.95	133.767	75.3398	83.503	73.036	174.074	269.642	108.935	123.746	105.599	113.55	0.0582247	0.999822	-0.00397312	0.997966	-0.0652542	0.860132	0.0216451	0.975915	0.932905	0.000228388	0.471408	0.145638	1.26393	5.83957e-07	0.56112	0.0461577
LOC_Os09g32310.1	235	216	222	112	95	278	170	187	140	180	284	240	304	220	312	200	311	208	175	183	157	307	301	310	190	256	245	221	181	144	383	371	183	308	339	299	161.857	203.283	212.132	133.016	115.726	226.015	174.776	206.759	146.2	204.276	257.673	194.758	222.26	240.522	217.879	199.406	285.671	216.049	206.306	239.417	179.432	287.911	324.249	320.174	214.911	242.076	217.04	228.083	201.52	210.344	352.754	295.968	216.685	286.57	279.671	308.649	-0.261914	0.999822	-0.126764	0.930663	0.049686	0.891637	0.0955969	0.84688	0.577971	0.0136062	0.110858	0.764286	0.438641	0.0618286	0.449751	0.068705
LOC_Os09g32320.1	14	5	7	3	8	5	4	3	8	45	41	37	30	15	37	31	20	44	2	3	1	13	13	9	0	2	8	5	3	0	9	8	1	13	9	8	9.64257	4.70562	6.68885	3.56292	9.74537	4.06503	4.11237	3.317	8.35429	51.0689	37.1992	30.0252	21.9336	16.3992	25.8383	30.908	18.3711	45.7026	2.35779	3.92486	1.14288	12.1917	14.0041	9.29537	0	1.89122	7.08701	5.16026	3.34012	0	8.28926	6.38206	1.18407	12.0955	7.4249	8.25816	-0.344027	0.999822	-0.437601	0.917019	-0.861812	0.143921	-0.31417	0.754534	2.28629	0.00863903	0.394701	0.799759	0.845969	0.359408	1.58979	0.0669144
LOC_Os09g32330.1	1525	1487	1814	846	624	1180	1478	469	811	915	948	1236	1870	1136	1277	1203	1719	832	740	853	1678	2105	1736	2079	1386	2128	2220	643	1161	895	3867	2055	1055	1511	2100	2165	1050.35	1399.45	1733.37	1004.74	760.139	959.346	1519.52	518.557	846.916	1038.4	860.119	1003.01	1367.19	1241.97	891.769	1199.43	1579	864.194	872.382	1115.97	1917.75	1974.11	1870.09	2147.23	1567.72	2012.25	1966.64	663.609	1292.63	1307.34	3561.62	1639.39	1249.2	1405.87	1732.48	2234.86	-0.618364	0.999822	-0.535591	0.708538	0.27086	0.629036	0.328381	0.669964	0.617036	0.170948	0.505826	0.360986	0.983551	0.0183096	0.719718	0.112453
LOC_Os09g32340.1	0	0	0	0	0	0	0	0	0	0	0	0	0	0	0	0	0	0	0	0	0	0	0	0	0	0	0	0	0	0	0	0	0	0	0	0	0	0	0	0	0	0	0	0	0	0	0	0	0	0	0	0	0	0	0	0	0	0	0	0	0	0	0	0	0	0	0	0	0	0	0	0	NA	NA	NA	NA	NA	NA	NA	NA	NA	NA	NA	NA	NA	NA	NA	NA
LOC_Os09g32350.1	9	9	20	7	7	4	2	2	7	6	3	3	10	4	3	6	1	3	6	6	4	1	15	10	6	7	9	5	6	1	8	9	4	10	5	5	6.1988	8.47012	19.111	8.31349	8.5272	3.25202	2.05619	2.21133	7.31	6.80918	2.7219	2.43448	7.31119	4.37312	2.09499	5.98219	0.918555	3.11608	7.07336	7.84973	4.57152	0.937822	16.1586	10.3282	6.78666	6.61925	7.97288	5.16026	6.68024	1.46072	7.36823	7.17981	4.73629	9.30422	4.12495	5.16135	-0.771632	0.999822	-1.52273	0.517388	0.252954	0.855124	-0.221506	0.921566	0.480358	0.63777	0.142624	0.92238	0.503209	0.622647	0.430684	0.707062
LOC_Os09g32360.1	2	3	0	0	3	0	1	1	0	0	0	0	3	2	3	3	0	0	0	2	0	3	0	0	2	0	3	3	0	0	0	10	0	0	0	1	1.37751	2.82337	0	0	3.65452	0	1.02809	1.10567	0	0	0	0	2.19336	2.18656	2.09499	2.99109	0	0	0	2.61658	0	2.81346	0	0	2.26222	0	2.65763	3.09616	0	0	0	7.97757	0	0	0	1.03227	-0.243415	NA	-0.981657	NA	3.63861	NA	2.52059	NA	0.164564	0.967669	0.942617	NA	1.3402	0.677144	-1.68706	NA
LOC_Os09g32370.1	0	0	0	0	0	0	0	0	0	0	0	0	0	0	0	0	0	0	0	0	0	0	0	0	0	0	0	0	0	0	0	0	0	0	0	0	0	0	0	0	0	0	0	0	0	0	0	0	0	0	0	0	0	0	0	0	0	0	0	0	0	0	0	0	0	0	0	0	0	0	0	0	NA	NA	NA	NA	NA	NA	NA	NA	NA	NA	NA	NA	NA	NA	NA	NA
LOC_Os09g32380.1	928	635	765	463	496	810	714	705	617	500	709	919	810	566	895	613	713	576	551	504	541	877	804	644	677	738	725	660	732	415	900	1117	562	742	943	695	639.165	597.614	730.996	549.878	604.213	658.534	734.058	779.494	644.325	567.432	643.275	745.762	592.207	618.796	625.006	611.18	654.93	598.288	649.571	659.377	618.299	822.469	866.1	665.136	765.761	697.858	642.26	681.154	814.989	606.199	828.926	891.095	665.449	690.373	777.965	717.427	-0.115707	0.999822	0.13329	0.841856	-0.0945952	0.630277	-0.0718639	0.81566	0.288687	0.0601764	0.126894	0.547369	0.182795	0.241301	0.0541551	0.779819
LOC_Os09g32390.1	0	0	0	0	0	0	0	0	0	0	0	0	0	0	0	0	0	0	0	0	0	0	0	0	0	0	0	0	0	0	0	0	0	0	0	0	0	0	0	0	0	0	0	0	0	0	0	0	0	0	0	0	0	0	0	0	0	0	0	0	0	0	0	0	0	0	0	0	0	0	0	0	NA	NA	NA	NA	NA	NA	NA	NA	NA	NA	NA	NA	NA	NA	NA	NA
LOC_Os09g32400.1	0	0	0	0	0	0	0	0	0	0	0	0	0	0	0	0	0	0	0	0	0	0	0	0	0	0	0	0	0	0	0	3	0	1	0	0	0	0	0	0	0	0	0	0	0	0	0	0	0	0	0	0	0	0	0	0	0	0	0	0	0	0	0	0	0	0	0	2.39327	0	0.930422	0	0	0.308296	NA	0.312684	NA	-0.193961	NA	0.0623973	NA	-0.252101	NA	-0.29846	NA	1.87579	NA	0.600784	NA
LOC_Os09g32410.1	37	23	15	8	19	18	15	5	6	28	27	38	23	18	21	18	30	23	25	24	15	51	39	31	28	29	22	27	19	11	53	66	16	25	33	15	25.4839	21.6459	14.3333	9.50113	23.1453	14.6341	15.4214	5.52833	6.26572	31.7762	24.4971	30.8367	16.8157	19.679	14.665	17.9466	27.5567	23.89	29.4723	31.3989	17.1432	47.8289	42.0123	32.0174	31.6711	27.4226	19.4893	27.8654	21.1541	16.0679	48.8145	52.652	18.9452	23.2606	27.2246	15.484	-0.40301	0.999822	-1.17997	0.261385	-0.779762	0.113503	-0.322902	0.688081	0.652012	0.15608	0.00729516	0.991435	0.890505	0.0423514	0.0105337	0.987495
LOC_Os09g32430.1	372	316	270	204	215	287	231	212	246	222	235	247	316	185	300	202	246	228	244	172	220	226	274	232	166	211	285	267	258	196	201	219	212	234	287	278	256.217	297.395	257.999	242.279	261.907	233.332	237.489	234.401	256.894	251.94	213.215	200.439	231.034	202.257	209.499	201.4	225.965	236.822	287.65	225.026	251.434	211.948	295.163	239.614	187.764	199.523	252.475	275.558	287.25	286.301	185.127	174.709	251.024	217.719	236.772	286.971	-0.139201	0.999822	-0.153503	0.84128	-0.0421932	0.873484	0.00219039	0.997321	-0.0376329	0.870624	-0.253332	0.253169	-0.485668	0.00403274	-0.197527	0.302417
LOC_Os09g32440.1	6	0	0	0	0	1	0	2	0	0	0	2	3	2	4	0	1	0	2	0	4	0	0	1	1	1	2	1	4	3	1	0	2	3	0	6	4.13253	0	0	0	0	0.813005	0	2.21133	0	0	0	1.62299	2.19336	2.18656	2.79332	0	0.918555	0	2.35779	0	4.57152	0	0	1.03282	1.13111	0.945608	1.77175	1.03205	4.45349	4.38216	0.921028	0	2.36815	2.79127	0	6.19362	-1.9627	NA	-1.03539	NA	2.02881	0.407873	-0.738543	0.886148	-2.68822	0.244265	-0.85967	NA	-1.6652	0.402005	-0.142617	0.952738
LOC_Os09g32450.1	384	310	382	223	239	446	384	310	286	354	515	614	505	369	567	379	411	435	211	231	283	423	388	437	273	345	445	293	281	197	416	443	255	436	448	393	264.482	291.749	365.02	264.844	291.143	362.6	394.788	342.756	298.666	401.742	467.259	498.257	369.215	403.42	395.954	377.875	377.526	451.832	248.747	302.215	323.435	396.699	417.969	451.342	308.793	326.235	394.215	302.391	312.858	287.762	383.148	353.406	301.939	405.664	369.595	405.682	0.00740356	0.999822	0.174061	0.789017	-0.230293	0.214735	-0.183128	0.501408	0.533568	0.00117939	0.237907	0.270829	0.203493	0.251028	0.384753	0.0273395
LOC_Os09g32470.1	152	119	17	83	47	32	53	37	60	83	54	46	38	74	91	48	26	51	29	18	24	18	20	21	10	17	17	47	5	4	56	109	14	24	27	28	104.691	111.994	16.2444	98.5742	57.2541	26.0162	54.4889	40.9096	62.6572	94.1937	48.9941	37.3287	27.7825	80.9027	63.5481	47.8575	23.8824	52.9734	34.1879	23.5492	27.4291	16.8808	21.5448	21.6892	11.3111	16.0753	15.0599	48.5064	5.56686	5.84288	51.5776	86.9555	16.577	22.3301	22.2747	28.9035	-0.364767	0.999822	-0.561078	0.891626	-0.0674101	0.958093	-0.530859	0.711703	-0.504911	0.592827	-1.00189	0.339722	1.35588	0.088579	0.269077	0.797479
LOC_Os09g32480.1	0	1	0	0	0	0	0	0	0	0	0	0	0	0	0	0	0	0	0	0	0	0	0	0	0	0	0	0	0	0	0	0	0	1	0	1	0	0.941125	0	0	0	0	0	0	0	0	0	0	0	0	0	0	0	0	0	0	0	0	0	0	0	0	0	0	0	0	0	0	0	0.930422	0	1.03227	-0.653185	NA	-0.648713	NA	-0.194063	NA	0.062296	NA	-0.252202	NA	-0.298561	NA	-0.316101	NA	1.57814	NA
LOC_Os09g32490.1	0	0	0	0	0	0	0	0	0	0	0	0	0	0	0	0	0	0	0	0	0	0	0	0	0	0	0	0	0	0	0	0	0	0	0	0	0	0	0	0	0	0	0	0	0	0	0	0	0	0	0	0	0	0	0	0	0	0	0	0	0	0	0	0	0	0	0	0	0	0	0	0	NA	NA	NA	NA	NA	NA	NA	NA	NA	NA	NA	NA	NA	NA	NA	NA
LOC_Os09g32500.1	490	306	208	338	347	329	332	311	252	246	338	518	488	378	598	286	280	370	124	130	120	294	348	290	182	218	243	301	80	101	348	435	214	242	325	216	337.49	287.984	198.755	401.423	422.706	267.479	341.327	343.862	263.16	279.177	306.667	420.353	356.786	413.26	417.602	285.151	257.195	384.317	146.183	170.077	137.146	275.72	374.879	299.518	205.862	206.142	215.268	310.648	89.0698	147.533	320.518	347.024	253.392	225.162	268.121	222.97	0.40103	0.999822	0.200383	0.917019	0.237332	0.576414	-0.120988	0.863356	1.06775	0.00115724	0.469463	0.27725	0.747242	0.0234608	0.383618	0.30638
LOC_Os09g32500.2	490	306	208	338	347	329	332	311	252	246	338	518	488	378	598	286	280	370	124	130	120	294	348	290	182	218	243	301	80	101	348	435	214	242	325	216	337.49	287.984	198.755	401.423	422.706	267.479	341.327	343.862	263.16	279.177	306.667	420.353	356.786	413.26	417.602	285.151	257.195	384.317	146.183	170.077	137.146	275.72	374.879	299.518	205.862	206.142	215.268	310.648	89.0698	147.533	320.518	347.024	253.392	225.162	268.121	222.97	0.40103	0.999822	0.200383	0.917019	0.237332	0.576414	-0.120988	0.863356	1.06775	0.00115724	0.469463	0.27725	0.747242	0.0234608	0.383618	0.30638
LOC_Os09g32510.1	386	164	101	122	185	147	87	98	93	70	45	46	279	161	157	64	62	48	60	52	77	402	309	245	153	179	164	111	49	26	801	1081	118	261	366	153	265.859	154.344	96.5106	144.892	225.362	119.512	89.4441	108.355	97.1186	79.4405	40.8284	37.3287	203.982	176.018	109.638	63.81	56.9504	49.8573	70.7336	68.031	88.0019	377.004	332.867	253.041	173.06	169.264	145.284	114.558	54.5553	37.9787	737.744	862.376	139.721	242.84	301.946	157.937	-0.0821199	0.999822	-0.811957	0.614536	1.64277	0.00342889	0.122857	0.924076	2.08561	6.66363e-05	1.10341	0.0916238	3.06322	2.786e-09	1.75471	0.00146181
LOC_Os09g32510.2	386	164	101	122	185	147	87	98	93	70	45	46	279	161	157	64	62	48	60	52	77	402	309	245	153	179	164	111	49	26	801	1081	118	261	366	153	265.859	154.344	96.5106	144.892	225.362	119.512	89.4441	108.355	97.1186	79.4405	40.8284	37.3287	203.982	176.018	109.638	63.81	56.9504	49.8573	70.7336	68.031	88.0019	377.004	332.867	253.041	173.06	169.264	145.284	114.558	54.5553	37.9787	737.744	862.376	139.721	242.84	301.946	157.937	-0.0821199	0.999822	-0.811957	0.614536	1.64277	0.00342889	0.122857	0.924076	2.08561	6.66363e-05	1.10341	0.0916238	3.06322	2.786e-09	1.75471	0.00146181
LOC_Os09g32510.3	386	164	101	122	185	147	87	98	93	70	45	46	279	161	157	64	62	48	60	52	77	402	309	245	153	179	164	111	49	26	801	1081	118	261	366	153	265.859	154.344	96.5106	144.892	225.362	119.512	89.4441	108.355	97.1186	79.4405	40.8284	37.3287	203.982	176.018	109.638	63.81	56.9504	49.8573	70.7336	68.031	88.0019	377.004	332.867	253.041	173.06	169.264	145.284	114.558	54.5553	37.9787	737.744	862.376	139.721	242.84	301.946	157.937	-0.0821199	0.999822	-0.811957	0.614536	1.64277	0.00342889	0.122857	0.924076	2.08561	6.66363e-05	1.10341	0.0916238	3.06322	2.786e-09	1.75471	0.00146181
LOC_Os09g32510.4	386	164	101	122	185	147	87	98	93	70	45	46	279	161	157	64	62	48	60	52	77	402	309	245	153	179	164	111	49	26	801	1081	118	261	366	153	265.859	154.344	96.5106	144.892	225.362	119.512	89.4441	108.355	97.1186	79.4405	40.8284	37.3287	203.982	176.018	109.638	63.81	56.9504	49.8573	70.7336	68.031	88.0019	377.004	332.867	253.041	173.06	169.264	145.284	114.558	54.5553	37.9787	737.744	862.376	139.721	242.84	301.946	157.937	-0.0821199	0.999822	-0.811957	0.614536	1.64277	0.00342889	0.122857	0.924076	2.08561	6.66363e-05	1.10341	0.0916238	3.06322	2.786e-09	1.75471	0.00146181
LOC_Os09g32510.5	386	164	101	122	185	147	87	98	93	70	45	46	279	161	157	64	62	48	60	52	77	402	309	245	153	179	164	111	49	26	801	1081	118	261	366	153	265.859	154.344	96.5106	144.892	225.362	119.512	89.4441	108.355	97.1186	79.4405	40.8284	37.3287	203.982	176.018	109.638	63.81	56.9504	49.8573	70.7336	68.031	88.0019	377.004	332.867	253.041	173.06	169.264	145.284	114.558	54.5553	37.9787	737.744	862.376	139.721	242.84	301.946	157.937	-0.0821199	0.999822	-0.811957	0.614536	1.64277	0.00342889	0.122857	0.924076	2.08561	6.66363e-05	1.10341	0.0916238	3.06322	2.786e-09	1.75471	0.00146181
LOC_Os09g32520.1	1060	615	448	596	622	686	507	644	605	435	577	863	1006	641	1075	540	507	579	336	320	242	730	697	558	456	534	609	686	218	206	781	1042	549	613	696	501	730.08	578.792	428.087	707.834	757.703	557.722	521.243	712.049	631.793	493.666	523.511	700.319	735.506	700.792	750.706	538.397	465.708	601.404	396.108	418.652	276.577	684.61	750.835	576.313	515.786	504.954	539.499	707.988	242.715	300.908	719.323	831.263	650.056	570.349	574.192	517.167	0.217912	0.999822	0.101301	0.966395	0.347945	0.335957	-0.0984674	0.881728	0.883049	0.00333114	0.51648	0.171858	0.811234	0.00618557	0.405537	0.225209
LOC_Os09g32526.1	611	358	484	378	420	590	397	442	408	290	306	275	745	549	665	362	424	360	288	260	250	712	710	692	418	485	563	390	278	159	901	866	432	672	806	594	420.829	336.923	462.486	448.928	511.632	479.673	408.153	488.704	426.069	329.111	277.633	223.161	544.684	600.211	464.39	360.925	389.467	373.93	339.521	340.155	285.72	667.729	764.839	714.711	472.804	458.62	498.748	402.5	309.518	232.255	829.847	690.858	511.52	625.244	664.941	613.168	0.238639	0.999822	0.115772	0.920364	0.958153	1.07716e-06	0.443067	0.099298	1.15376	1.39933e-09	0.567964	0.0137564	1.10053	9.23918e-09	1.00401	2.21875e-07
LOC_Os09g32526.2	611	358	484	378	420	590	397	442	408	290	306	275	745	549	665	362	424	360	288	260	250	712	710	692	418	485	563	390	278	159	901	866	432	672	806	594	420.829	336.923	462.486	448.928	511.632	479.673	408.153	488.704	426.069	329.111	277.633	223.161	544.684	600.211	464.39	360.925	389.467	373.93	339.521	340.155	285.72	667.729	764.839	714.711	472.804	458.62	498.748	402.5	309.518	232.255	829.847	690.858	511.52	625.244	664.941	613.168	0.238639	0.999822	0.115772	0.920364	0.958153	1.07716e-06	0.443067	0.099298	1.15376	1.39933e-09	0.567964	0.0137564	1.10053	9.23918e-09	1.00401	2.21875e-07
LOC_Os09g32532.1	725	465	316	441	539	544	489	498	378	453	610	931	940	572	1005	536	537	615	246	246	227	473	474	419	340	382	417	455	221	232	541	799	389	430	490	358	499.347	437.623	301.954	523.75	656.595	442.275	502.737	550.622	394.74	514.093	553.452	755.5	687.252	625.356	701.823	534.409	493.264	638.797	290.008	321.839	259.434	443.59	510.611	432.751	384.577	361.222	369.41	469.584	246.055	338.887	498.276	637.408	460.605	400.082	404.245	369.552	0.38483	0.997361	0.222628	0.832207	0.143111	0.64949	-0.131536	0.780503	0.671328	0.00531443	0.356733	0.248099	0.598183	0.0112702	0.153319	0.601816
LOC_Os09g32532.2	725	465	316	441	539	544	489	498	378	453	610	931	940	572	1005	536	537	615	246	246	227	473	474	419	340	382	417	455	221	232	541	799	389	430	490	358	499.347	437.623	301.954	523.75	656.595	442.275	502.737	550.622	394.74	514.093	553.452	755.5	687.252	625.356	701.823	534.409	493.264	638.797	290.008	321.839	259.434	443.59	510.611	432.751	384.577	361.222	369.41	469.584	246.055	338.887	498.276	637.408	460.605	400.082	404.245	369.552	0.38483	0.997361	0.222628	0.832207	0.143111	0.64949	-0.131536	0.780503	0.671328	0.00531443	0.356733	0.248099	0.598183	0.0112702	0.153319	0.601816
LOC_Os09g32540.1	51	28	2	24	11	6	14	10	16	19	12	21	9	7	20	16	7	9	6	12	13	3	2	4	3	2	1	8	6	1	2	14	8	8	8	6	35.1265	26.3515	1.9111	28.5034	13.3999	4.87803	14.3933	11.0567	16.7086	21.5624	10.8876	17.0414	6.58007	7.65296	13.9666	15.9525	6.42989	9.34825	7.07336	15.6995	14.8575	2.81346	2.15448	4.13128	3.39333	1.89122	0.885876	8.25642	6.68024	1.46072	1.84206	11.1686	9.47259	7.44338	6.59991	6.19362	-0.474232	0.999822	-0.599776	0.890915	-0.794813	0.432331	-0.638926	0.668808	-2.04418	0.0380915	-2.65319	0.0290049	0.407147	0.700217	0.256393	0.837468
LOC_Os09g32550.1	39	19	12	24	26	21	32	32	29	19	14	25	62	40	60	64	59	66	16	20	12	22	27	20	27	28	42	20	17	16	31	27	16	43	48	40	26.8614	17.8814	11.4666	28.5034	31.6725	17.0731	32.899	35.3813	30.2843	21.5624	12.7022	20.2873	45.3294	43.7312	41.8999	63.81	54.1948	68.5539	18.8623	26.1658	13.7146	20.6321	29.0854	20.6564	30.5399	26.477	37.2068	20.641	18.9273	23.3715	28.5519	21.5394	18.9452	40.0082	39.5995	41.2908	0.370746	0.999822	0.764164	0.267789	1.27193	0.000128014	1.78005	3.18476e-08	0.269382	0.541739	0.70209	0.108909	0.154585	0.713906	0.951408	0.0068579
LOC_Os09g32550.2	39	19	12	24	26	21	32	32	29	19	14	25	62	40	60	64	59	66	16	20	12	22	27	20	27	28	42	20	17	16	31	27	16	43	48	40	26.8614	17.8814	11.4666	28.5034	31.6725	17.0731	32.899	35.3813	30.2843	21.5624	12.7022	20.2873	45.3294	43.7312	41.8999	63.81	54.1948	68.5539	18.8623	26.1658	13.7146	20.6321	29.0854	20.6564	30.5399	26.477	37.2068	20.641	18.9273	23.3715	28.5519	21.5394	18.9452	40.0082	39.5995	41.2908	0.370746	0.999822	0.764164	0.267789	1.27193	0.000128014	1.78005	3.18476e-08	0.269382	0.541739	0.70209	0.108909	0.154585	0.713906	0.951408	0.0068579
LOC_Os09g32560.1	155	140	181	81	60	174	190	83	158	156	281	403	216	159	304	312	365	190	167	136	203	182	126	194	180	293	285	136	204	160	128	92	145	251	256	241	106.757	131.757	172.955	96.1989	73.0903	141.463	195.338	91.7703	164.997	177.039	254.951	327.032	157.922	173.832	212.293	311.074	335.273	197.352	196.875	177.927	232.005	170.684	135.732	200.367	203.6	277.063	252.475	140.359	227.128	233.715	117.892	73.3937	171.691	233.536	211.197	248.777	-0.392642	0.999822	0.140244	0.955789	-0.482339	0.242657	0.150562	0.84061	-0.260191	0.537525	0.273089	0.595654	-0.734039	0.0423863	0.208401	0.634999
LOC_Os09g32570.1	116	49	19	241	282	185	123	132	157	70	81	39	917	647	743	200	299	162	81	62	23	386	368	360	333	218	282	126	25	23	413	836	162	175	278	164	79.8956	46.1151	18.1555	286.221	343.524	150.406	126.455	145.948	163.953	79.4405	73.4912	31.6482	670.436	707.352	518.86	199.406	274.648	168.269	95.4904	81.1139	26.2863	361.999	396.424	371.815	376.659	206.142	249.817	130.039	27.8343	33.5966	380.385	666.925	191.82	162.824	229.347	169.292	2.42562	0.000729555	1.58899	0.121082	3.36538	6.56141e-09	1.80387	0.0108425	2.4795	2.12316e-05	2.03798	0.00220782	2.68633	3.81127e-06	1.54337	0.0137548
LOC_Os09g32580.1	35	19	14	17	20	32	22	17	19	18	29	25	52	20	39	25	29	16	19	11	8	54	25	31	16	9	16	27	6	9	25	28	20	16	19	11	24.1064	17.8814	13.3777	20.1899	24.3634	26.0162	22.618	18.7963	19.8414	20.4276	26.3117	20.2873	38.0182	21.8656	27.2349	24.9258	26.6381	16.6191	22.399	14.3912	9.14305	50.6424	26.931	32.0174	18.0977	8.51047	14.174	27.8654	6.68024	13.1465	23.0257	22.3372	23.6815	14.8868	15.6748	11.355	0.337215	0.999822	0.126265	0.972679	0.392051	0.448315	0.0279843	0.98545	1.26384	0.00505563	-0.185059	0.815331	0.503523	0.306483	-0.205383	0.742186
LOC_Os09g32590.1	0	0	0	0	0	0	1	0	0	0	0	0	0	0	0	0	0	0	0	0	0	0	0	0	0	0	0	0	0	0	0	1	0	0	0	0	0	0	0	0	0	0	1.02809	0	0	0	0	0	0	0	0	0	0	0	0	0	0	0	0	0	0	0	0	0	0	0	0	0.797757	0	0	0	0	0.308104	NA	1.2742	NA	-0.193936	NA	0.062448	NA	-0.252075	NA	-0.298409	NA	0.645823	NA	-0.360879	NA
LOC_Os09g32600.1	188	151	154	133	126	150	156	158	138	105	189	232	218	126	206	140	169	179	109	101	123	163	156	135	126	144	158	135	184	117	167	160	117	120	178	110	129.486	142.11	147.155	157.956	153.49	121.951	160.383	174.695	144.112	119.161	171.479	188.266	159.384	137.753	143.856	139.584	155.236	185.926	128.499	132.137	140.574	152.865	168.049	139.431	142.52	136.167	139.968	139.327	204.861	170.904	153.812	127.641	138.537	111.651	146.848	113.55	0.0427989	0.999822	0.197167	0.79415	-0.126852	0.608374	-0.00736213	0.993225	0.197086	0.377103	0.0602307	0.853442	-0.29396	0.139892	-0.461914	0.0229405
LOC_Os09g32610.1	276	187	188	154	185	202	210	180	177	184	259	335	246	148	256	187	193	222	131	90	137	198	196	182	224	155	210	177	166	95	211	247	141	222	248	146	190.096	175.99	179.644	182.897	225.362	164.227	215.9	199.02	184.839	208.815	234.99	271.85	179.855	161.805	178.773	186.445	177.281	230.59	154.435	117.746	156.575	185.689	211.139	187.973	253.368	146.569	186.034	182.673	184.82	138.768	194.337	197.046	166.954	206.554	204.597	150.711	0.0608766	0.999822	0.134913	0.908976	-0.460427	0.0302335	-0.273745	0.387726	0.443415	0.0384785	0.44077	0.0810638	0.137326	0.550859	0.145927	0.555999
LOC_Os09g32620.1	951	860	888	710	535	803	618	339	843	817	861	911	995	706	791	638	732	547	498	680	755	528	577	408	604	530	684	620	725	790	466	564	637	702	704	502	655.006	809.367	848.529	843.225	651.722	652.843	635.361	374.821	880.333	927.184	781.184	739.27	727.464	771.856	552.38	636.106	672.382	568.166	587.089	889.636	862.875	495.17	621.567	421.39	683.19	501.172	605.939	639.872	807.195	1153.97	429.199	449.935	754.255	653.157	580.792	518.199	-0.106761	0.999822	-0.290023	0.822306	-0.25485	0.504135	-0.382586	0.435666	-0.605148	0.0513034	-0.386305	0.324863	-0.671875	0.0248278	-0.568221	0.0764054
LOC_Os09g32630.1	0	0	0	0	0	0	0	0	0	0	0	0	0	0	0	0	0	0	0	0	0	0	0	0	0	0	0	0	0	0	0	0	0	0	0	0	0	0	0	0	0	0	0	0	0	0	0	0	0	0	0	0	0	0	0	0	0	0	0	0	0	0	0	0	0	0	0	0	0	0	0	0	NA	NA	NA	NA	NA	NA	NA	NA	NA	NA	NA	NA	NA	NA	NA	NA
LOC_Os09g32640.1	958	686	385	448	485	456	484	324	520	392	536	576	427	284	492	307	287	411	310	356	348	246	274	205	341	307	264	400	399	329	168	258	346	378	338	176	659.827	645.612	367.887	532.063	590.813	370.73	497.597	358.236	543.029	444.867	486.312	467.42	312.188	310.492	343.579	306.089	263.625	426.904	365.457	465.751	397.723	230.704	295.163	211.728	385.708	290.302	233.871	412.821	444.236	480.577	154.733	205.821	409.689	351.7	278.846	181.679	-0.166275	0.999822	-0.25894	0.88713	-0.533312	0.163141	-0.489713	0.353074	-0.736604	0.0337318	-0.434938	0.32439	-0.801151	0.0169291	-0.718105	0.0440421
LOC_Os09g32650.1	2244	1579	1454	1468	1453	1906	1523	1688	1579	1270	1663	2074	2359	1672	2623	1385	1567	1563	1377	1155	1088	2054	1941	1734	1454	1640	1753	1734	1170	823	2105	2641	1178	1868	2337	1356	1545.57	1486.04	1389.37	1743.46	1770	1549.59	1565.79	1866.36	1648.93	1441.28	1508.84	1683.04	1724.71	1827.96	1831.72	1380.89	1439.38	1623.48	1623.34	1511.07	1243.45	1926.29	2090.92	1790.91	1644.63	1550.8	1552.94	1789.58	1302.65	1202.17	1938.76	2106.88	1394.84	1738.03	1928	1399.76	0.194769	0.999822	0.200355	0.743717	0.216208	0.280912	-0.0608262	0.868126	0.407986	0.017408	0.11725	0.642381	0.341043	0.0458782	0.237309	0.204502
LOC_Os09g32660.1	19	25	45	37	33	41	26	31	24	30	49	60	43	40	59	26	46	36	37	32	25	47	16	52	29	21	31	30	38	24	16	33	36	61	57	39	13.0863	23.5281	42.9998	43.9427	40.1997	33.3332	26.7304	34.2756	25.0629	34.0459	44.4576	48.6896	31.4381	43.7312	41.2015	25.9228	42.2535	37.393	43.6191	41.8652	28.572	44.0776	17.2358	53.7066	32.8022	19.8578	27.4622	30.9616	42.3082	35.0573	14.7365	26.326	42.6267	56.7558	47.0244	40.2585	0.578194	0.999822	0.134454	0.97219	-0.140316	0.823045	-0.273722	0.744055	0.0193931	0.974621	-0.513148	0.396995	-0.393917	0.424841	0.412838	0.414883
LOC_Os09g32670.1	222	206	264	105	156	215	117	45	82	203	115	170	477	284	391	292	299	207	230	166	79	290	276	331	291	223	339	251	70	39	342	384	131	248	383	603	152.904	193.872	252.265	124.702	190.035	174.796	120.287	49.755	85.6315	230.377	104.339	137.954	348.744	310.492	273.048	291.133	274.648	215.01	271.146	217.176	90.2876	271.968	297.318	341.863	329.153	210.87	300.312	259.045	77.9361	56.9681	314.992	306.339	155.114	230.745	315.971	622.459	-0.289775	0.999822	-1.22614	0.249273	0.982297	0.0888016	0.726652	0.383525	0.655596	0.25205	0.538641	0.450721	0.973887	0.067178	1.56211	0.00383821
LOC_Os09g32680.1	685	488	417	391	349	541	433	471	469	377	421	523	532	375	502	422	407	393	409	381	440	387	352	364	376	477	482	428	407	327	369	430	360	444	488	403	471.797	459.269	398.465	464.368	425.142	439.836	445.164	520.769	489.77	427.844	381.973	424.411	388.955	409.98	350.562	420.747	373.852	408.207	482.168	498.458	502.868	362.937	379.188	375.946	425.297	451.055	426.992	441.718	453.143	477.656	339.859	343.036	426.267	413.108	402.595	416.005	-0.00424664	0.999822	0.126062	0.715312	-0.107574	0.392631	-0.0373821	0.867614	-0.408618	6.98364e-05	-0.186197	0.144218	-0.314544	0.0022611	-0.153822	0.17677
LOC_Os09g32680.2	685	489	417	391	349	542	433	471	469	377	421	523	532	375	502	422	407	393	409	381	440	387	353	364	376	477	482	428	407	327	369	430	360	445	488	403	471.797	460.21	398.465	464.368	425.142	440.649	445.164	520.769	489.77	427.844	381.973	424.411	388.955	409.98	350.562	420.747	373.852	408.207	482.168	498.458	502.868	362.937	380.265	375.946	425.297	451.055	426.992	441.718	453.143	477.656	339.859	343.036	426.267	414.038	402.595	416.005	-0.00424503	0.999822	0.125089	0.719733	-0.107566	0.393059	-0.0373816	0.867672	-0.407264	7.46244e-05	-0.186198	0.144567	-0.314534	0.00227864	-0.152737	0.18052
LOC_Os09g32680.3	674	481	409	384	344	532	426	456	461	368	410	513	519	372	490	411	402	385	400	366	437	378	341	356	371	461	470	416	399	320	356	413	356	431	478	400	464.221	452.681	390.82	456.054	419.051	432.519	437.968	504.184	481.416	417.63	371.992	416.296	379.451	406.7	342.182	409.78	369.259	399.897	471.558	478.833	499.439	354.497	367.338	367.684	419.642	435.925	416.362	429.334	444.236	467.43	327.886	329.474	421.53	401.012	394.345	412.908	-0.00403778	0.999822	0.118014	0.758215	-0.101723	0.438385	-0.0328171	0.890033	-0.413155	9.41025e-05	-0.189123	0.150302	-0.321911	0.00241109	-0.148198	0.209173
LOC_Os09g32680.4	682	485	415	387	346	537	429	464	467	372	418	520	526	374	500	418	405	389	404	376	440	384	349	360	373	469	477	422	405	324	364	425	359	437	484	403	469.731	456.446	396.554	459.617	421.487	436.584	441.052	513.029	487.682	422.169	379.251	421.976	384.569	408.887	349.166	416.759	372.015	404.052	476.273	491.916	502.868	360.123	375.956	371.815	421.904	443.49	422.563	435.526	450.916	473.273	335.254	339.047	425.082	406.595	399.295	416.005	-0.00947896	0.999822	0.119616	0.743717	-0.104028	0.413654	-0.0368907	0.870058	-0.409796	7.24871e-05	-0.191455	0.134098	-0.314161	0.00242362	-0.151934	0.185143
LOC_Os09g32690.1	677	437	597	340	374	585	406	448	429	298	310	317	533	361	462	346	401	309	410	365	381	627	534	535	499	631	524	403	371	271	804	1007	396	546	737	509	466.287	411.272	570.464	403.798	455.596	475.608	417.406	495.338	447.999	338.189	281.263	257.243	389.687	394.674	322.629	344.973	368.341	320.957	483.347	477.525	435.438	588.014	575.245	552.558	564.424	596.678	464.199	415.917	413.061	395.855	740.507	803.341	468.893	508.011	608.017	525.425	-0.115042	0.999822	-0.089452	0.936527	0.338495	0.0967373	0.243235	0.418162	0.297723	0.119017	0.218571	0.358669	0.72017	3.86822e-05	0.422438	0.0262188
LOC_Os09g32690.2	722	470	643	360	411	625	434	458	462	316	330	335	576	405	497	395	427	327	441	405	411	679	583	582	538	696	562	438	401	299	884	1093	434	587	793	533	497.281	442.329	614.419	427.551	500.669	508.128	446.192	506.395	482.46	358.617	299.409	271.85	421.125	442.778	347.071	393.827	392.223	339.653	519.892	529.857	469.724	636.781	628.03	601.101	608.537	658.143	497.862	452.039	446.462	436.755	814.189	871.949	513.888	546.158	654.216	550.2	-0.111744	0.999822	-0.114503	0.915505	0.382299	0.0608717	0.280029	0.338542	0.296828	0.127614	0.215444	0.376496	0.723746	4.83351e-05	0.391136	0.0444685
LOC_Os09g32690.3	677	437	597	340	374	585	406	448	429	298	310	317	533	361	462	346	401	309	410	365	381	627	534	535	499	631	524	403	371	271	804	1007	396	546	737	509	466.287	411.272	570.464	403.798	455.596	475.608	417.406	495.338	447.999	338.189	281.263	257.243	389.687	394.674	322.629	344.973	368.341	320.957	483.347	477.525	435.438	588.014	575.245	552.558	564.424	596.678	464.199	415.917	413.061	395.855	740.507	803.341	468.893	508.011	608.017	525.425	-0.115042	0.999822	-0.089452	0.936527	0.338495	0.0967373	0.243235	0.418162	0.297723	0.119017	0.218571	0.358669	0.72017	3.86822e-05	0.422438	0.0262188
LOC_Os09g32700.1	386	255	306	185	204	363	223	182	300	194	287	338	344	253	321	231	302	251	238	237	271	332	203	270	242	292	286	312	206	149	297	347	197	252	317	274	265.859	239.987	292.398	219.714	248.507	295.121	229.265	201.231	313.286	220.164	260.395	274.285	251.505	276.6	224.164	230.314	277.404	260.712	280.577	310.064	309.721	311.357	218.679	278.861	273.728	276.117	253.361	322	229.355	217.647	273.545	276.822	233.263	234.466	261.522	282.842	-0.0585578	0.999822	-0.100821	0.931231	-0.0124258	0.969246	0.0227637	0.96464	-0.152218	0.498528	-0.165161	0.543205	0.0238867	0.920008	0.0109989	0.969252
LOC_Os09g32710.1	248	213	244	191	162	277	229	189	193	174	269	341	403	181	359	274	261	233	212	184	149	337	295	256	211	279	214	194	197	148	245	296	206	244	265	230	170.811	200.46	233.154	226.839	197.344	225.202	235.433	208.971	201.547	197.466	244.063	276.719	294.641	197.884	250.701	273.187	239.743	242.016	249.926	240.725	170.289	316.046	317.785	264.402	238.664	263.825	189.577	200.218	219.334	216.187	225.652	236.136	243.919	227.023	218.622	237.422	0.111031	0.999822	0.101658	0.929361	0.0511408	0.853182	0.0656874	0.868126	0.445058	0.0177956	0.0666796	0.824443	0.150963	0.464622	0.103919	0.657139
LOC_Os09g32730.1	45	17	76	34	32	48	69	40	16	30	21	22	57	88	40	46	117	42	40	48	68	65	86	73	113	156	114	56	48	42	119	95	60	162	190	209	30.994	15.9991	72.6218	40.3798	38.9815	39.0242	70.9384	44.2266	16.7086	34.0459	19.0533	17.8528	41.6738	96.2086	27.9332	45.8634	107.471	43.6252	47.1558	62.7978	77.7159	60.9584	92.6425	75.3958	127.815	147.515	100.99	57.7949	53.4419	61.3502	109.602	75.7869	71.0444	150.728	156.748	215.744	-0.0101284	0.999822	0.146445	0.974497	1.22262	0.0448721	1.4896	0.0328635	0.28558	0.666711	1.00298	0.129171	0.573482	0.324912	1.60059	0.00388177
LOC_Os09g32740.1	733	481	513	450	495	570	405	421	502	444	567	718	626	446	749	514	562	467	424	379	413	488	441	371	491	558	506	543	511	358	425	527	437	557	569	362	504.857	452.681	490.197	534.438	602.995	463.413	416.378	465.485	524.232	503.88	514.438	582.652	457.681	487.603	523.05	512.474	516.228	485.07	499.851	495.841	472.01	457.657	475.062	383.176	555.375	527.649	448.253	560.404	568.933	522.938	391.437	420.418	517.44	518.245	469.419	373.682	0.139723	0.999822	-0.0432581	0.97219	-0.126162	0.490604	-0.082231	0.776787	-0.157216	0.344882	0.0594768	0.798658	-0.319798	0.0292107	-0.278851	0.0745169
LOC_Os09g32750.1	167	137	162	106	97	174	133	111	126	84	142	132	104	80	90	105	123	94	137	103	116	140	110	85	122	137	106	141	157	133	109	170	94	110	119	154	115.022	128.934	154.799	125.89	118.163	141.463	136.736	122.729	131.58	95.3286	128.836	107.117	76.0364	87.4624	62.8498	104.688	112.982	97.6373	161.508	134.754	132.574	131.295	118.496	87.7897	137.995	129.548	93.9029	145.519	174.8	194.276	100.392	135.619	111.303	102.346	98.1737	158.97	-0.038348	0.999822	-0.0226068	0.990736	-0.565784	0.0260121	-0.0739268	0.885954	-0.343732	0.168695	-0.252756	0.418726	-0.556705	0.0137622	-0.519017	0.0298061
LOC_Os09g32760.1	382	360	261	287	287	338	347	244	303	339	506	694	409	251	458	390	339	324	256	228	269	200	172	186	180	249	240	367	296	271	130	152	271	240	233	204	263.104	338.805	249.399	340.853	349.615	274.796	356.748	269.782	316.419	384.719	459.093	563.176	299.028	274.413	319.836	388.842	311.39	336.537	301.797	298.29	307.435	187.564	185.285	192.104	203.6	235.456	212.61	378.763	329.558	395.855	119.734	121.259	320.884	223.301	192.222	210.583	0.179764	0.999822	0.148654	0.927196	-0.655779	0.0212305	-0.442375	0.270775	-0.683874	0.013375	-0.477335	0.158313	-0.988323	0.000190267	-0.818238	0.00344397
LOC_Os09g32760.2	382	360	261	287	287	338	347	244	303	339	506	694	409	251	458	390	339	324	256	228	269	200	172	186	180	249	240	367	296	271	130	152	271	240	233	204	263.104	338.805	249.399	340.853	349.615	274.796	356.748	269.782	316.419	384.719	459.093	563.176	299.028	274.413	319.836	388.842	311.39	336.537	301.797	298.29	307.435	187.564	185.285	192.104	203.6	235.456	212.61	378.763	329.558	395.855	119.734	121.259	320.884	223.301	192.222	210.583	0.179764	0.999822	0.148654	0.927196	-0.655779	0.0212305	-0.442375	0.270775	-0.683874	0.013375	-0.477335	0.158313	-0.988323	0.000190267	-0.818238	0.00344397
LOC_Os09g32760.3	382	360	261	287	287	338	347	244	303	339	506	694	409	251	458	390	339	324	256	228	269	200	172	186	180	249	240	367	296	271	130	152	271	240	233	204	263.104	338.805	249.399	340.853	349.615	274.796	356.748	269.782	316.419	384.719	459.093	563.176	299.028	274.413	319.836	388.842	311.39	336.537	301.797	298.29	307.435	187.564	185.285	192.104	203.6	235.456	212.61	378.763	329.558	395.855	119.734	121.259	320.884	223.301	192.222	210.583	0.179764	0.999822	0.148654	0.927196	-0.655779	0.0212305	-0.442375	0.270775	-0.683874	0.013375	-0.477335	0.158313	-0.988323	0.000190267	-0.818238	0.00344397
LOC_Os09g32770.1	0	0	0	0	0	0	0	0	0	0	0	0	0	0	0	0	0	0	0	0	0	0	0	0	0	0	0	0	0	0	0	0	0	0	0	0	0	0	0	0	0	0	0	0	0	0	0	0	0	0	0	0	0	0	0	0	0	0	0	0	0	0	0	0	0	0	0	0	0	0	0	0	NA	NA	NA	NA	NA	NA	NA	NA	NA	NA	NA	NA	NA	NA	NA	NA
LOC_Os09g32780.1	2	1	1	0	0	2	0	0	0	1	0	0	1	0	1	0	1	0	1	1	1	0	0	0	0	0	0	0	2	2	0	0	1	0	0	0	1.37751	0.941125	0.955551	0	0	1.62601	0	0	0	1.13486	0	0	0.731119	0	0.698331	0	0.918555	0	1.17889	1.30829	1.14288	0	0	0	0	0	0	0	2.22675	2.92144	0	0	1.18407	0	0	0	-0.875989	NA	-2.49493	NA	0.591035	NA	0.0623397	NA	-2.69597	NA	-2.74233	NA	-2.3003	NA	-3.30705	NA
LOC_Os09g32790.1	0	0	0	0	0	0	0	0	0	0	0	0	0	0	0	0	0	0	0	0	0	0	0	0	0	0	0	0	0	0	0	0	0	0	0	0	0	0	0	0	0	0	0	0	0	0	0	0	0	0	0	0	0	0	0	0	0	0	0	0	0	0	0	0	0	0	0	0	0	0	0	0	NA	NA	NA	NA	NA	NA	NA	NA	NA	NA	NA	NA	NA	NA	NA	NA
LOC_Os09g32800.1	2528	1843	1847	1616	1486	2133	1730	1824	1754	1290	1402	1440	2142	1511	2029	1456	1499	1283	1330	1318	1238	1900	1803	1757	1524	1918	2064	1792	1360	1089	2157	2302	1420	2010	2241	2024	1741.17	1734.49	1764.9	1919.23	1810.2	1734.14	1778.6	2016.73	1831.68	1463.97	1272.03	1168.55	1566.06	1651.95	1416.91	1451.68	1376.91	1332.65	1567.93	1724.32	1414.89	1781.86	1942.26	1814.66	1723.81	1813.68	1828.45	1849.44	1514.19	1590.72	1986.66	1836.44	1681.38	1870.15	1848.8	2089.31	0.0593783	0.999822	0.102459	0.818596	0.248229	0.0293442	0.0941898	0.619767	0.235279	0.0300973	0.190143	0.147687	0.151802	0.168569	0.22781	0.0411392
LOC_Os09g32810.2	2487	1402	1342	1364	1385	1554	1439	1514	1513	1007	1007	1158	1925	1442	1594	1295	1435	1049	1068	1020	978	1451	1359	1381	1237	1488	1716	1232	991	700	1684	1998	950	1855	2236	1674	1712.93	1319.46	1282.35	1619.94	1687.17	1263.41	1479.43	1673.98	1580.01	1142.81	913.65	939.709	1407.4	1576.51	1113.14	1291.16	1318.13	1089.59	1259.06	1334.45	1117.74	1360.78	1463.97	1426.32	1399.18	1407.06	1520.16	1271.49	1103.35	1022.5	1551.01	1593.92	1124.87	1725.93	1844.68	1728.02	0.0806027	0.999822	0.132419	0.882092	0.451227	0.0116592	0.305407	0.219719	0.196144	0.297581	0.221794	0.315103	0.330118	0.0539755	0.640161	0.000181432
LOC_Os09g32820.1	2210	2026	2008	1176	955	2087	1499	1471	1690	633	674	691	903	498	745	683	700	618	2069	1850	1866	1218	1097	1299	1424	1737	1888	1993	2509	1761	1281	1390	1300	1764	1941	1722	1522.15	1906.72	1918.75	1396.67	1163.35	1696.74	1541.11	1626.43	1764.84	718.369	611.519	560.742	660.201	544.453	520.257	680.972	642.989	641.913	2439.13	2420.33	2132.62	1142.27	1181.73	1341.63	1610.7	1642.52	1672.53	2056.88	2793.45	2572.33	1179.84	1108.88	1539.3	1641.27	1601.3	1777.57	-0.326589	0.697404	-0.115899	0.898835	-0.129395	0.555923	0.0583681	0.874466	-0.931673	3.50225e-09	-0.505168	0.00636261	-0.956776	1.24637e-09	-0.564053	0.000712117
LOC_Os09g32830.1	0	0	0	0	1	0	1	0	2	0	1	2	0	0	0	1	0	0	0	0	0	0	0	0	0	0	0	0	1	0	0	0	0	0	0	0	0	0	0	0	1.21817	0	1.02809	0	2.08857	0	0.907299	1.62299	0	0	0	0.997031	0	0	0	0	0	0	0	0	0	0	0	0	1.11337	0	0	0	0	0	0	0	1.26918	NA	2.72772	NA	-2.48189	NA	-1.26372	NA	-0.251986	NA	-0.298307	NA	-1.27753	NA	-1.32245	NA
LOC_Os09g32840.1	650	378	990	489	520	700	538	809	572	291	270	207	641	663	599	684	1118	518	265	202	253	676	807	684	879	894	844	346	193	116	1088	1795	448	887	1371	801	447.691	355.745	945.995	580.756	633.449	569.104	553.114	894.484	597.332	330.245	244.971	167.979	468.648	724.845	418.3	681.97	1026.94	538.044	312.407	264.274	289.149	633.967	869.332	706.448	994.245	845.373	747.679	357.09	214.881	169.444	1002.08	1431.97	530.465	825.285	1131.06	826.848	0.0281363	0.999822	0.225617	0.927196	1.11778	0.00950121	1.59872	0.000275762	1.35137	0.000795371	1.57886	0.000336451	1.99738	4.77098e-07	1.90555	2.37202e-06
LOC_Os09g32850.1	2	2	3	0	2	1	0	0	0	1	0	0	0	0	0	0	2	0	0	0	0	0	0	0	0	2	0	0	0	1	0	0	1	0	0	1	1.37751	1.88225	2.86665	0	2.43634	0.813005	0	0	0	1.13486	0	0	0	0	0	0	1.83711	0	0	0	0	0	0	0	0	1.89122	0	0	0	1.46072	0	0	1.18407	0	0	1.03227	-0.918943	NA	-3.38749	NA	-1.15584	NA	0.87627	NA	-0.252223	NA	1.51423	NA	-0.316055	NA	-0.361029	NA
LOC_Os09g32860.1	3	6	2	3	5	4	3	0	2	3	6	6	2	2	7	2	4	2	2	1	1	0	6	2	0	2	3	4	2	3	0	2	0	2	3	0	2.06627	5.64675	1.9111	3.56292	6.09086	3.25202	3.08428	0	2.08857	3.40459	5.44379	4.86896	1.46224	2.18656	4.88832	1.99406	3.67422	2.07739	2.35779	1.30829	1.14288	0	6.46343	2.06564	0	1.89122	2.65763	4.12821	2.22675	4.38216	0	1.59551	0	1.86084	2.47497	0	0.424876	0.999822	-0.846421	0.891626	-0.666636	0.599817	-0.826048	0.65043	0.779997	0.596168	-0.00922351	NA	-2.5296	0.0959769	-1.2324	0.353927
LOC_Os09g32860.2	3	6	2	3	5	4	3	0	2	3	6	6	2	2	7	2	4	2	2	1	1	0	6	2	0	2	3	4	2	3	0	2	0	2	3	0	2.06627	5.64675	1.9111	3.56292	6.09086	3.25202	3.08428	0	2.08857	3.40459	5.44379	4.86896	1.46224	2.18656	4.88832	1.99406	3.67422	2.07739	2.35779	1.30829	1.14288	0	6.46343	2.06564	0	1.89122	2.65763	4.12821	2.22675	4.38216	0	1.59551	0	1.86084	2.47497	0	0.424876	0.999822	-0.846421	0.891626	-0.666636	0.599817	-0.826048	0.65043	0.779997	0.596168	-0.00922351	NA	-2.5296	0.0959769	-1.2324	0.353927
LOC_Os09g32870.1	582	431	488	300	308	489	479	298	446	613	1147	1522	553	387	882	782	1010	703	424	313	509	168	188	240	334	520	454	326	528	415	151	136	321	319	254	377	400.855	405.625	466.309	356.292	375.197	397.56	492.457	329.488	465.752	695.672	1040.67	1235.09	404.309	423.099	615.928	779.679	927.741	730.202	499.851	409.494	581.727	157.554	202.521	247.877	377.79	491.716	402.188	336.449	587.861	606.199	139.075	108.495	380.088	296.805	209.547	389.166	-0.172303	0.999822	0.0172713	0.996051	-1.04165	0.00807699	-0.286155	0.676823	-1.29532	0.000512049	-0.22971	0.687184	-1.29283	0.000457768	-0.773372	0.0534226
LOC_Os09g32880.1	0	0	0	0	0	0	0	0	0	0	0	0	0	0	4	0	0	0	0	0	0	0	0	0	0	0	0	0	0	0	0	0	0	0	0	0	0	0	0	0	0	0	0	0	0	0	0	0	0	0	2.79332	0	0	0	0	0	0	0	0	0	0	0	0	0	0	0	0	0	0	0	0	0	0.308294	NA	0.312645	NA	2.43194	NA	0.0623281	NA	-0.252101	NA	-0.29846	NA	-0.315948	NA	-0.360905	NA
LOC_Os09g32890.1	1	0	0	0	0	0	0	0	1	1	0	0	2	0	1	0	0	3	0	0	2	0	0	1	0	0	0	0	0	0	0	0	0	1	0	1	0.688755	0	0	0	0	0	0	0	1.04429	1.13486	0	0	1.46224	0	0.698331	0	0	3.11608	0	0	2.28576	0	0	1.03282	0	0	0	0	0	0	0	0	0	0.930422	0	1.03227	-0.653369	NA	0.312819	NA	1.11052	NA	1.61652	NA	-1.07693	NA	-2.08506	NA	-0.316036	NA	1.57286	NA
LOC_Os09g32910.1	4	2	0	0	0	1	1	10	3	6	6	11	2	2	5	0	0	2	1	2	9	6	5	1	0	3	5	1	0	0	0	3	2	0	2	3	2.75502	1.88225	0	0	0	0.813005	1.02809	11.0567	3.13286	6.80918	5.44379	8.92642	1.46224	2.18656	3.49166	0	0	2.07739	1.17889	2.61658	10.2859	5.62693	5.38619	1.03282	0	2.83682	4.42938	1.03205	0	0	0	2.39327	2.36815	0	1.64998	3.09681	-2.08763	0.999822	1.64801	0.730063	-1.56237	0.297509	-3.40962	0.124365	-0.233631	0.892459	-0.922786	NA	1.88611	0.353814	1.87132	0.388535
LOC_Os09g32920.1	0	0	0	0	0	0	0	0	0	0	0	0	0	0	0	0	0	0	0	0	0	0	0	0	0	0	0	0	0	0	0	0	0	0	0	0	0	0	0	0	0	0	0	0	0	0	0	0	0	0	0	0	0	0	0	0	0	0	0	0	0	0	0	0	0	0	0	0	0	0	0	0	NA	NA	NA	NA	NA	NA	NA	NA	NA	NA	NA	NA	NA	NA	NA	NA
LOC_Os09g32930.1	64	40	33	29	22	46	34	32	26	60	74	74	77	43	86	44	48	48	20	16	20	38	32	37	26	36	38	38	39	40	37	30	24	36	46	40	44.0803	37.645	31.5332	34.4416	26.7998	37.3982	34.9552	35.3813	27.1514	68.0918	67.1401	60.0505	56.2962	47.011	60.0565	43.8694	44.0907	49.8573	23.5779	20.9326	22.8576	35.6372	34.4716	38.2143	29.4088	34.0419	33.6633	39.218	43.4215	58.4288	34.0781	23.9327	28.4178	33.4952	37.9495	41.2908	-0.19667	0.999822	-0.235722	0.849673	-0.235782	0.37318	-0.499721	0.107	0.682405	0.0303336	0.531226	0.17176	-0.688591	0.0102883	-0.300035	0.300729
LOC_Os09g32930.3	64	40	33	29	22	46	34	32	26	60	74	74	77	43	86	44	48	48	20	16	20	38	32	37	26	36	38	38	39	40	37	30	24	36	46	40	44.0803	37.645	31.5332	34.4416	26.7998	37.3982	34.9552	35.3813	27.1514	68.0918	67.1401	60.0505	56.2962	47.011	60.0565	43.8694	44.0907	49.8573	23.5779	20.9326	22.8576	35.6372	34.4716	38.2143	29.4088	34.0419	33.6633	39.218	43.4215	58.4288	34.0781	23.9327	28.4178	33.4952	37.9495	41.2908	-0.19667	0.999822	-0.235722	0.849673	-0.235782	0.37318	-0.499721	0.107	0.682405	0.0303336	0.531226	0.17176	-0.688591	0.0102883	-0.300035	0.300729
LOC_Os09g32940.1	250	197	201	127	118	216	148	167	175	139	213	224	192	129	203	158	192	152	187	163	222	174	136	156	167	200	214	161	216	157	159	225	142	165	178	177	172.189	185.402	192.066	150.83	143.744	175.609	152.158	184.646	182.75	157.746	193.255	181.774	140.375	141.033	141.761	157.531	176.363	157.882	220.453	213.251	253.72	163.181	146.504	161.12	188.895	189.122	189.577	166.16	240.489	229.333	146.444	179.495	168.138	153.52	146.848	182.712	-0.21072	0.999822	-0.0788617	0.932982	-0.337878	0.0426216	-0.119494	0.673557	-0.546703	0.000336903	-0.278396	0.136651	-0.35451	0.0213268	-0.39384	0.0145517
LOC_Os09g32940.2	266	208	220	137	130	232	160	184	191	155	231	245	205	137	217	173	213	159	211	176	232	184	159	167	174	224	235	179	236	178	171	233	160	186	197	183	183.209	195.754	210.221	162.707	158.362	188.617	164.495	203.442	199.459	175.904	209.586	198.816	149.879	149.779	151.538	172.486	195.652	165.152	248.747	230.259	265.148	172.559	171.281	172.481	196.813	211.816	208.181	184.737	262.756	260.008	157.496	185.877	189.452	173.059	162.523	188.905	-0.194807	0.999822	-0.0515699	0.962485	-0.377466	0.0155629	-0.13428	0.605829	-0.529208	0.000267644	-0.27102	0.127293	-0.401956	0.00546032	-0.426118	0.00509147
LOC_Os09g32940.3	250	198	202	128	118	216	148	169	175	141	213	224	192	129	203	159	192	154	187	164	223	175	136	157	167	202	214	161	216	157	159	225	142	166	183	178	172.189	186.343	193.021	152.018	143.744	175.609	152.158	186.857	182.75	160.016	193.255	181.774	140.375	141.033	141.761	158.528	176.363	159.959	220.453	214.559	254.863	164.119	146.504	162.153	188.895	191.013	189.577	166.16	240.489	229.333	146.444	179.495	168.138	154.45	150.973	183.744	-0.211889	0.999822	-0.0775871	0.933195	-0.343568	0.0370631	-0.116354	0.679954	-0.545705	0.00030685	-0.278637	0.132371	-0.354359	0.020348	-0.375155	0.0192096
LOC_Os09g32940.4	106	110	102	58	60	106	58	70	82	65	96	98	86	53	97	91	68	65	79	82	93	73	56	65	64	90	123	72	105	74	71	96	60	63	62	82	73.008	103.524	97.4662	68.8832	73.0903	86.1785	59.6294	77.3966	85.6315	73.7662	87.1007	79.5263	62.8763	57.9438	67.7381	90.7299	62.4618	67.5152	93.1326	107.28	106.288	68.461	60.3254	67.1333	72.391	85.1047	108.963	74.3077	116.904	108.093	65.393	76.5847	71.0444	58.6166	51.1493	84.6461	-0.244558	0.999822	-0.290786	0.740018	-0.346754	0.222623	-0.128071	0.797827	-0.6442	0.0100967	-0.193996	0.57465	-0.480917	0.0525329	-0.626507	0.0152093
LOC_Os09g32944.1	72	39	167	23	28	81	69	68	107	21	31	42	12	9	24	20	13	19	31	60	108	92	50	27	83	86	72	53	74	37	132	138	61	84	165	62	49.5904	36.7039	159.577	27.3157	34.1088	65.8534	70.9384	75.1853	111.739	23.8321	28.1263	34.0827	8.77343	9.83952	16.7599	19.9406	11.9412	19.7352	36.5457	78.4973	123.431	86.2796	53.8619	27.8861	93.8821	81.3223	63.7831	54.6988	82.3896	54.0466	121.576	110.09	72.2285	78.1555	136.123	64.0007	-0.932572	0.987002	0.072873	0.989949	-1.27456	0.0603229	-0.746105	0.463174	-0.503281	0.442142	0.000732411	0.999581	0.669695	0.262349	0.542732	0.405293
LOC_Os09g32948.1	0	0	0	0	0	0	0	0	0	0	0	0	0	1	0	0	0	0	0	0	0	0	0	0	0	0	0	0	0	0	0	0	0	0	0	0	0	0	0	0	0	0	0	0	0	0	0	0	0	1.09328	0	0	0	0	0	0	0	0	0	0	0	0	0	0	0	0	0	0	0	0	0	0	0.308206	NA	0.312601	NA	0.767785	NA	0.062372	NA	-0.252101	NA	-0.29846	NA	-0.315948	NA	-0.360905	NA
LOC_Os09g32952.1	4	0	3	1	0	0	1	0	0	0	0	0	1	0	5	0	0	1	1	0	0	4	2	0	0	0	0	0	0	0	18	16	4	0	5	3	2.75502	0	2.86665	1.18764	0	0	1.02809	0	0	0	0	0	0.731119	0	3.49166	0	0	1.03869	1.17889	0	0	3.75129	2.15448	0	0	0	0	0	0	0	16.5785	12.7641	4.73629	0	4.12495	3.09681	-2.32014	NA	-2.31574	NA	3.07133	0.303645	1.02412	0.863045	2.19319	0.44539	-1.26034	NA	5.70271	0.0167231	3.46485	0.201016
LOC_Os09g32956.1	0	0	0	0	0	0	0	0	0	0	0	0	0	0	0	0	0	0	0	0	0	0	0	0	0	0	0	0	0	0	0	0	0	0	0	0	0	0	0	0	0	0	0	0	0	0	0	0	0	0	0	0	0	0	0	0	0	0	0	0	0	0	0	0	0	0	0	0	0	0	0	0	NA	NA	NA	NA	NA	NA	NA	NA	NA	NA	NA	NA	NA	NA	NA	NA
LOC_Os09g32960.1	230	189	201	138	114	190	178	73	156	243	330	335	219	138	208	268	282	198	140	131	162	128	121	113	144	176	164	121	155	170	180	157	150	167	178	174	158.414	177.873	192.066	163.894	138.872	154.471	183.001	80.7136	162.909	275.772	299.409	271.85	160.115	150.873	145.253	267.204	259.033	205.662	165.045	171.386	185.147	120.041	130.346	116.709	162.88	166.427	145.284	124.878	172.573	248.322	165.785	125.248	177.611	155.381	146.848	179.615	-0.205468	0.999822	-0.303097	0.724859	-0.892586	0.000252483	-0.210128	0.617459	-0.5076	0.0503664	-0.137511	0.716551	-0.21343	0.429222	-0.169604	0.570305
LOC_Os09g32960.2	350	275	279	210	169	284	279	154	250	339	490	484	342	224	316	391	410	321	211	194	227	214	171	180	214	258	231	181	227	249	286	246	204	238	289	243	241.064	258.809	266.599	249.405	205.871	230.893	286.838	170.273	261.072	384.719	444.576	392.763	250.043	244.895	220.673	389.839	376.608	333.421	248.747	253.808	259.434	200.694	184.208	185.907	242.057	243.967	204.637	186.801	252.736	363.719	263.414	196.248	241.551	221.441	238.422	250.841	-0.157738	0.999822	-0.0906998	0.944316	-0.7737	0.000109367	-0.152126	0.6713	-0.416115	0.0514296	-0.143375	0.636425	-0.186915	0.399396	-0.165297	0.493535
LOC_Os09g32960.3	223	185	198	137	113	187	177	71	154	240	328	331	209	135	205	265	276	193	135	128	161	124	119	108	138	172	159	118	150	169	176	152	145	164	175	167	153.592	174.108	189.199	162.707	137.653	152.032	181.972	78.5023	160.82	272.367	297.594	268.604	152.804	147.593	143.158	264.213	253.521	200.468	159.151	167.461	184.004	116.29	128.191	111.544	156.093	162.645	140.854	121.782	167.006	246.862	162.101	121.259	171.691	152.589	144.373	172.389	-0.189319	0.999822	-0.289532	0.756827	-0.918962	0.000238564	-0.222927	0.603685	-0.521262	0.0498516	-0.153052	0.691443	-0.228519	0.40764	-0.180057	0.554861
LOC_Os09g32964.1	5	4	0	1	0	0	1	1	3	1	0	2	1	0	1	3	1	2	0	0	1	6	0	2	2	0	5	0	0	0	2	1	2	3	0	2	3.44378	3.7645	0	1.18764	0	0	1.02809	1.10567	3.13286	1.13486	0	1.62299	0.731119	0	0.698331	2.99109	0.918555	2.07739	0	0	1.14288	5.62693	0	2.06564	2.26222	0	4.42938	0	0	0	1.84206	0.797757	2.36815	2.79127	0	2.06454	-2.68879	NA	-0.471034	NA	-0.826581	NA	1.10081	NA	2.59103	0.215535	2.37581	NA	2.89605	0.157799	2.85825	NA
LOC_Os09g32968.1	36	17	22	16	17	24	18	20	18	9	22	20	50	17	28	12	10	22	16	6	12	33	32	28	16	24	18	15	14	5	34	40	21	16	18	12	24.7952	15.9991	21.0221	19.0023	20.7089	19.5121	18.5057	22.1133	18.7972	10.2138	19.9606	16.2299	36.556	18.5858	19.5533	11.9644	9.18555	22.8513	18.8623	7.84973	13.7146	30.9481	34.4716	28.9189	18.0977	22.6946	15.9458	15.4808	15.5872	7.3036	31.315	31.9103	24.8655	14.8868	14.8498	12.3872	-0.0788336	0.999822	-0.0747103	0.98412	0.683735	0.125563	-0.116281	0.907782	1.20686	0.00483927	0.47381	0.43912	1.16727	0.00576155	0.0975866	0.879418
LOC_Os09g32968.2	36	17	20	16	18	26	18	20	22	8	20	18	44	17	28	12	10	22	14	6	16	33	31	29	14	24	16	17	14	5	34	42	21	16	20	12	24.7952	15.9991	19.111	19.0023	21.9271	21.1381	18.5057	22.1133	22.9743	9.07891	18.146	14.6069	32.1693	18.5858	19.5533	11.9644	9.18555	22.8513	16.5045	7.84973	18.2861	30.9481	33.3944	29.9518	15.8355	22.6946	14.174	17.5449	15.5872	7.3036	31.315	33.5058	24.8655	14.8868	16.4998	12.3872	0.0336096	0.999822	0.0655121	0.986532	0.741599	0.0966959	0.031117	0.983316	1.1257	0.00729066	0.28873	0.665192	1.11482	0.00687202	0.0762852	0.904092
LOC_Os09g32972.1	0	0	0	0	0	0	0	0	0	0	0	0	0	0	0	0	0	0	0	0	0	0	0	0	0	0	0	0	0	0	0	0	0	0	0	0	0	0	0	0	0	0	0	0	0	0	0	0	0	0	0	0	0	0	0	0	0	0	0	0	0	0	0	0	0	0	0	0	0	0	0	0	NA	NA	NA	NA	NA	NA	NA	NA	NA	NA	NA	NA	NA	NA	NA	NA
LOC_Os09g32976.1	2478	1719	1158	1784	1632	1750	1680	1708	1470	1220	1490	2179	2628	2021	2850	1514	1575	1656	934	770	689	1592	1616	1580	1129	1340	1595	1460	608	530	2024	2458	1190	1457	1738	1134	1706.73	1617.79	1106.53	2118.75	1988.06	1422.76	1727.2	1888.48	1535.1	1384.53	1351.88	1768.24	1921.38	2209.52	1990.24	1509.51	1446.72	1720.08	1101.09	1007.38	787.445	1493.01	1740.82	1631.85	1277.02	1267.11	1412.97	1506.8	676.931	774.182	1864.16	1960.89	1409.05	1355.63	1433.83	1170.59	0.318456	0.999822	0.21669	0.860702	0.441858	0.120522	0.0535474	0.928534	0.748704	0.00318081	0.450706	0.154462	0.822271	0.000936713	0.419544	0.12958
LOC_Os09g32976.2	2478	1719	1158	1784	1632	1750	1680	1708	1470	1220	1490	2179	2628	2021	2850	1514	1575	1656	934	770	689	1592	1616	1580	1129	1340	1595	1460	608	530	2024	2458	1190	1457	1738	1134	1706.73	1617.79	1106.53	2118.75	1988.06	1422.76	1727.2	1888.48	1535.1	1384.53	1351.88	1768.24	1921.38	2209.52	1990.24	1509.51	1446.72	1720.08	1101.09	1007.38	787.445	1493.01	1740.82	1631.85	1277.02	1267.11	1412.97	1506.8	676.931	774.182	1864.16	1960.89	1409.05	1355.63	1433.83	1170.59	0.318456	0.999822	0.21669	0.860702	0.441858	0.120522	0.0535474	0.928534	0.748704	0.00318081	0.450706	0.154462	0.822271	0.000936713	0.419544	0.12958
LOC_Os09g32980.1	0	0	0	0	0	0	0	0	0	0	0	0	0	0	0	0	0	0	0	0	0	0	0	0	0	0	0	0	0	0	2	0	0	0	0	0	0	0	0	0	0	0	0	0	0	0	0	0	0	0	0	0	0	0	0	0	0	0	0	0	0	0	0	0	0	0	1.84206	0	0	0	0	0	0.30825	NA	0.312623	NA	-0.193961	NA	0.0623973	NA	-0.252101	NA	-0.29846	NA	1.49282	NA	-0.360952	NA
LOC_Os09g32984.1	0	2	5	2	1	1	1	0	1	1	6	1	4	0	2	2	3	6	3	2	0	2	2	0	1	0	1	3	0	0	2	0	0	4	0	0	0	1.88225	4.77775	2.37528	1.21817	0.813005	1.02809	0	1.04429	1.13486	5.44379	0.811493	2.92448	0	1.39666	1.99406	2.75567	6.23217	3.53668	2.61658	0	1.87564	2.15448	0	1.13111	0	0.885876	3.09616	0	0	1.84206	0	0	3.72169	0	0	-0.584825	NA	-1.6214	NA	-0.713681	0.762221	0.559495	0.869891	-0.597334	0.792504	-1.6274	NA	-0.821531	0.733368	0.161689	0.952807
LOC_Os09g32988.1	0	0	0	0	1	0	2	0	2	3	2	0	0	0	3	0	0	2	4	1	0	0	0	0	0	0	0	0	1	2	0	0	1	1	0	0	0	0	0	0	1.21817	0	2.05619	0	2.08857	3.40459	1.8146	0	0	0	2.09499	0	0	2.07739	4.71558	1.30829	0	0	0	0	0	0	0	0	1.11337	2.92144	0	0	1.18407	0.930422	0	0	1.26994	NA	3.14326	NA	-1.25598	NA	-1.33093	NA	-3.42827	NA	-3.47462	NA	-1.9451	NA	-1.99005	NA
LOC_Os09g32992.1	0	0	0	0	0	0	0	0	0	0	0	0	0	0	0	0	0	0	0	0	0	0	0	0	0	0	0	0	0	1	0	1	0	0	0	0	0	0	0	0	0	0	0	0	0	0	0	0	0	0	0	0	0	0	0	0	0	0	0	0	0	0	0	0	0	1.46072	0	0.797757	0	0	0	0	0.308104	NA	0.3125	NA	-0.193961	NA	0.0623973	NA	-0.252101	NA	-0.29846	NA	-0.315897	NA	-1.32263	NA
LOC_Os09g33450.1	654	414	507	370	382	564	501	391	378	405	506	536	973	636	874	500	564	428	408	360	356	854	757	694	428	567	524	467	403	282	840	1217	386	558	595	521	450.446	389.626	484.464	439.427	465.342	458.535	515.075	432.315	394.74	459.62	459.093	434.96	711.379	695.326	610.341	498.516	518.065	444.561	480.989	470.984	406.866	800.9	815.47	716.777	484.115	536.16	464.199	481.968	448.689	411.923	773.664	970.87	457.052	519.176	490.868	537.812	0.0415536	0.999822	0.0190704	0.990732	0.575199	0.00338967	0.11107	0.76885	0.780389	2.48724e-05	0.128052	0.654722	0.716544	0.000103798	0.203027	0.353451
LOC_Os09g33450.2	654	416	507	372	383	564	504	391	380	407	506	536	974	638	876	500	564	428	408	360	358	854	757	700	428	569	524	468	405	282	846	1220	386	558	595	521	450.446	391.508	484.464	441.802	466.56	458.535	518.159	432.315	396.829	461.89	459.093	434.96	712.11	697.513	611.738	498.516	518.065	444.561	480.989	470.984	409.151	800.9	815.47	722.974	484.115	538.051	464.199	483	450.916	411.923	779.19	973.264	457.052	519.176	490.868	537.812	0.0432684	0.999822	0.0226046	0.990159	0.5759	0.00335217	0.108701	0.775774	0.781767	2.4125e-05	0.127452	0.656719	0.718187	0.000100335	0.199496	0.363128
LOC_Os09g33460.1	26	18	34	34	18	34	25	10	19	12	24	15	41	18	16	8	14	12	22	6	22	57	38	40	20	20	12	8	24	18	46	66	32	16	16	8	17.9076	16.9402	32.4887	40.3798	21.9271	27.6422	25.7023	11.0567	19.8414	13.6184	21.7752	12.1724	29.9759	19.679	11.1733	7.97625	12.8598	12.4643	25.9357	7.84973	25.1434	53.4558	40.9351	41.3128	22.6222	18.9122	10.6305	8.25642	26.7209	26.293	42.3673	52.652	37.8904	14.8868	13.1998	8.25816	0.42419	0.999822	-0.236378	0.944255	0.352598	0.615011	-0.513831	0.609345	1.19233	0.0218995	-0.202789	0.815187	1.14476	0.0244027	-0.722185	0.243425
LOC_Os09g33460.2	26	18	34	34	18	34	25	10	19	12	24	15	41	18	16	8	14	12	22	6	22	57	38	40	20	20	12	8	24	18	46	66	32	16	16	8	17.9076	16.9402	32.4887	40.3798	21.9271	27.6422	25.7023	11.0567	19.8414	13.6184	21.7752	12.1724	29.9759	19.679	11.1733	7.97625	12.8598	12.4643	25.9357	7.84973	25.1434	53.4558	40.9351	41.3128	22.6222	18.9122	10.6305	8.25642	26.7209	26.293	42.3673	52.652	37.8904	14.8868	13.1998	8.25816	0.42419	0.999822	-0.236378	0.944255	0.352598	0.615011	-0.513831	0.609345	1.19233	0.0218995	-0.202789	0.815187	1.14476	0.0244027	-0.722185	0.243425
LOC_Os09g33470.1	6298	5894	4324	3432	2844	4930	4109	4366	4473	5140	7812	8900	4845	2796	6440	4934	5531	4774	4086	3376	4838	1568	1399	2152	2358	2811	3306	4196	4664	4236	864	682	3625	2792	2478	2721	4337.78	5546.99	4131.8	4075.98	3464.48	4008.12	4224.43	4827.34	4671.09	5833.2	7087.82	7222.29	3542.27	3056.81	4497.25	4919.35	5080.53	4958.73	4816.96	4416.78	5529.26	1470.5	1507.06	2222.63	2667.16	2658.1	2928.71	4330.49	5192.77	6187.61	795.769	544.07	4292.27	2597.74	2044.32	2808.81	-0.279383	0.999822	-0.0305411	0.994365	-0.860161	0.0923807	-0.429346	0.597582	-1.50539	0.000922851	-0.838827	0.140118	-1.4809	0.000974876	-1.07627	0.0260902
LOC_Os09g33480.1	3936	2763	3145	2956	2625	3761	2915	3054	2834	3529	5159	5768	5485	3945	5725	4193	4260	4453	1585	1545	1926	2765	2720	2981	2186	2987	3641	2020	2064	1858	3196	3786	2354	2883	3424	2695	2710.94	2600.33	3005.21	3510.67	3197.7	3057.71	2996.89	3376.7	2959.51	4004.94	4680.75	4680.69	4010.19	4312.99	3997.95	4180.55	3913.05	4625.31	1868.55	2021.3	2201.19	2593.08	2930.09	3078.83	2472.6	2824.53	3225.47	2084.74	2298	2714.02	2943.61	3020.31	2787.31	2682.41	2824.76	2781.97	0.231539	0.763817	0.16642	0.672647	-0.118147	0.429035	-0.0721634	0.759609	0.497664	2.75778e-05	0.485188	0.000197636	0.304185	0.0112792	0.225624	0.0831194
LOC_Os09g33490.1	778	583	1608	745	648	1538	614	354	1175	827	1401	1187	1799	1259	1716	1064	954	959	1202	1002	753	1882	2008	1916	1114	1409	1209	1243	1023	760	2113	3002	1271	1589	1599	1183	535.851	548.676	1536.53	884.793	789.375	1250.4	631.249	391.406	1227.04	938.533	1271.13	963.242	1315.28	1376.44	1198.34	1060.84	876.302	996.108	1417.03	1310.9	860.59	1764.98	2163.1	1978.88	1260.06	1332.36	1071.02	1282.84	1138.98	1110.15	1946.13	2394.87	1504.96	1478.44	1319.16	1221.17	0.15955	0.999822	-0.219434	0.92363	0.293773	0.552067	-0.113457	0.894687	0.719095	0.0685591	0.0298574	0.964115	0.727105	0.0582731	0.186175	0.69978
LOC_Os09g33500.1	2436	1650	1476	1788	1770	2176	1572	1602	1685	1774	2358	2633	3668	2544	3216	2097	1901	2036	1390	1188	924	2517	2622	1898	1520	1708	1678	1342	922	694	2206	2682	1462	1730	2005	1556	1677.81	1552.86	1410.39	2123.5	2156.16	1769.1	1616.16	1771.28	1759.62	2013.25	2139.41	2136.66	2681.75	2781.3	2245.83	2090.77	1746.17	2114.78	1638.66	1554.25	1056.02	2360.5	2824.52	1960.29	1719.29	1615.1	1486.5	1385.01	1026.53	1013.74	2031.79	2139.58	1731.12	1609.63	1654.1	1606.21	0.381046	0.514785	0.148812	0.85962	0.293068	0.131524	-0.0799306	0.826467	0.750229	9.06117e-06	0.182325	0.443344	0.784329	3.63617e-06	0.506329	0.00511239
LOC_Os09g33500.2	2239	1480	1336	1580	1588	1958	1398	1442	1476	1554	2058	2378	3231	2254	2915	1874	1694	1834	1249	1032	828	2298	2342	1720	1364	1542	1546	1210	814	600	2032	2502	1315	1564	1775	1396	1542.12	1392.86	1276.62	1876.47	1934.46	1591.86	1437.27	1594.37	1541.37	1763.58	1867.22	1929.73	2362.25	2464.25	2035.64	1868.44	1556.03	1904.97	1472.44	1350.15	946.306	2155.11	2522.89	1776.45	1542.83	1458.13	1369.56	1248.78	906.285	876.432	1871.53	1995.99	1557.06	1455.18	1464.36	1441.05	0.358052	0.656847	0.118161	0.908853	0.302793	0.121205	-0.0616846	0.871105	0.776471	5.38491e-06	0.213796	0.357445	0.838467	9.41686e-07	0.522719	0.00417904
LOC_Os09g33510.1	1092	804	799	677	682	1022	634	761	746	794	868	944	1298	861	1311	852	893	829	642	570	585	1022	932	895	856	1042	1040	664	548	377	990	1246	661	1056	1174	915	752.12	756.664	763.485	804.033	830.793	830.891	651.811	841.412	779.038	901.082	787.535	766.05	948.993	941.314	915.512	849.471	820.27	861.078	756.85	745.724	668.585	958.454	1003.99	924.373	968.23	985.323	921.311	685.282	610.128	550.692	911.818	994.005	782.673	982.526	968.537	944.527	0.118485	0.999822	-0.000765788	0.99929	0.195603	0.0794688	0.0467646	0.828608	0.411528	5.00686e-05	0.405362	0.00028092	0.541341	1.06168e-07	0.644189	1.27208e-10
LOC_Os09g33510.2	1078	786	776	671	676	992	619	736	735	759	852	919	1272	847	1274	846	868	805	630	554	574	998	911	892	834	1008	1006	646	536	364	967	1250	663	1034	1164	887	742.478	739.724	741.507	796.907	823.484	806.501	636.39	813.77	767.55	861.362	773.019	745.762	929.984	926.008	889.674	843.489	797.306	836.149	742.703	724.792	656.014	935.946	981.364	921.275	943.345	953.172	891.191	666.706	596.768	531.702	890.634	997.196	785.041	962.057	960.287	915.623	0.125911	0.999822	-0.00490699	0.995639	0.208348	0.0547391	0.0599233	0.763317	0.419121	2.67405e-05	0.392771	0.000381209	0.57286	1.06072e-08	0.655235	2.83423e-11
LOC_Os09g33520.1	289	167	136	109	124	194	144	128	133	82	154	133	220	97	192	96	105	133	93	97	132	207	186	157	101	139	174	139	106	70	222	266	107	181	193	146	199.05	157.168	129.955	129.453	151.053	157.723	148.045	141.525	138.89	93.0588	139.724	107.929	160.846	106.048	134.08	95.715	96.4483	138.146	109.637	126.904	150.86	194.129	200.366	162.153	114.242	131.439	154.142	143.455	118.018	102.25	204.468	212.203	126.696	168.406	159.223	150.711	-0.15273	0.999822	-0.188151	0.885199	0.238837	0.434281	-0.0517029	0.929791	0.52211	0.0380637	0.0485601	0.910064	0.579958	0.0174582	0.388052	0.148618
LOC_Os09g33530.1	114	54	84	76	58	84	74	60	54	62	122	126	222	150	143	102	138	122	62	64	36	410	229	288	100	112	116	70	38	33	1180	681	47	174	268	154	78.5181	50.8207	80.2663	90.2607	70.654	68.2924	76.0789	66.3399	56.3915	70.3616	110.69	102.248	162.308	163.992	99.8614	101.697	126.761	126.721	73.0914	83.7304	41.1437	384.507	246.688	297.452	113.111	105.908	102.762	72.2436	42.3082	48.2038	1086.81	543.273	55.6515	161.894	221.097	158.97	0.126559	0.999822	-0.0773016	0.989688	0.585937	0.407718	0.324411	0.777828	2.23205	7.30697e-05	0.702393	0.359706	3.37072	1.34182e-09	1.73298	0.00385707
LOC_Os09g33530.2	114	54	84	76	60	84	74	60	56	62	124	126	224	150	143	102	138	122	62	66	37	414	232	292	100	112	120	70	38	33	1186	687	47	174	270	154	78.5181	50.8207	80.2663	90.2607	73.0903	68.2924	76.0789	66.3399	58.48	70.3616	112.505	102.248	163.771	163.992	99.8614	101.697	126.761	126.721	73.0914	86.347	42.2866	388.258	249.919	301.583	113.111	105.908	106.305	72.2436	42.3082	48.2038	1092.34	548.059	55.6515	161.894	222.747	158.97	0.141682	0.999822	-0.0622083	0.990159	0.581698	0.411708	0.315199	0.78537	2.22211	7.82946e-05	0.691179	0.368487	3.37952	1.218e-09	1.73738	0.00375939
LOC_Os09g33540.1	0	0	0	0	0	0	0	0	0	0	0	0	0	0	0	0	0	0	0	0	0	0	0	0	0	0	0	0	0	0	0	0	0	0	0	0	0	0	0	0	0	0	0	0	0	0	0	0	0	0	0	0	0	0	0	0	0	0	0	0	0	0	0	0	0	0	0	0	0	0	0	0	NA	NA	NA	NA	NA	NA	NA	NA	NA	NA	NA	NA	NA	NA	NA	NA
LOC_Os09g33550.1	7	3	4	3	7	0	0	2	3	95	207	150	95	89	191	80	137	119	2	0	1	9	9	1	2	4	1	0	0	1	6	7	2	0	2	0	4.82129	2.82337	3.8222	3.56292	8.5272	0	0	2.21133	3.13286	107.812	187.811	121.724	69.4563	97.3019	133.381	79.7625	125.842	123.605	2.35779	0	1.14288	8.44039	9.69515	1.03282	2.26222	3.78243	0.885876	0	0	1.46072	5.52617	5.5843	2.36815	0	1.64998	0	-0.0866864	0.999822	-1.13671	0.764056	-0.475843	0.475767	-0.342956	0.734701	2.41334	0.0426095	0.929542	0.614211	3.44201	0.0228427	0.515405	0.840009
LOC_Os09g33555.1	3	1	1	0	2	4	2	0	1	0	1	0	0	1	0	0	3	0	2	2	3	6	9	1	4	1	0	6	0	9	2	13	0	0	3	0	2.06627	0.941125	0.955551	0	2.43634	3.25202	2.05619	0	1.04429	0	0.907299	0	0	1.09328	0	0	2.75567	0	2.35779	2.61658	3.42864	5.62693	9.69515	1.03282	4.52444	0.945608	0	6.19231	0	13.1465	1.84206	10.3708	0	0	2.47497	0	0.529723	0.999822	-0.366675	0.984214	-0.194004	0.962884	1.48823	0.732121	0.957189	0.645346	-0.670777	NA	-0.610176	0.754133	-2.87406	0.160728
LOC_Os09g33559.1	260	171	228	165	127	223	203	280	182	172	173	181	341	233	355	252	366	314	154	117	158	264	253	304	201	295	351	191	135	107	389	382	154	368	452	359	179.076	160.932	217.866	195.961	154.708	181.3	208.703	309.586	190.06	195.197	156.963	146.88	249.312	254.734	247.908	251.252	336.191	326.15	181.55	153.07	180.575	247.585	272.541	313.977	227.353	278.954	310.942	197.122	150.305	156.297	358.28	304.743	182.347	342.395	372.895	370.585	-0.0665386	0.999822	0.344126	0.640101	0.595689	0.0183576	0.877289	0.000710808	0.693202	0.0037465	0.666643	0.0164614	0.749522	0.00135194	1.10489	2.58203e-06
LOC_Os09g33580.1	1	0	0	0	0	7	0	0	6	0	1	1	5	0	4	1	0	0	2	0	2	0	0	0	0	1	0	1	0	0	0	0	2	0	0	0	0.688755	0	0	0	0	5.69104	0	0	6.26572	0	0.907299	0.811493	3.6556	0	2.79332	0.997031	0	0	2.35779	0	2.28576	0	0	0	0	0.945608	0	1.03205	0	0	0	0	2.36815	0	0	0	2.66679	NA	2.77527	NA	1.89158	NA	-0.731249	NA	-3.05962	NA	-2.14419	NA	0.829534	NA	-1.32271	NA
LOC_Os09g33580.2	1	0	0	0	0	7	0	0	6	0	1	1	5	0	4	1	0	0	2	0	2	0	0	0	0	1	0	1	0	0	0	0	2	0	0	0	0.688755	0	0	0	0	5.69104	0	0	6.26572	0	0.907299	0.811493	3.6556	0	2.79332	0.997031	0	0	2.35779	0	2.28576	0	0	0	0	0.945608	0	1.03205	0	0	0	0	2.36815	0	0	0	2.66679	NA	2.77527	NA	1.89158	NA	-0.731249	NA	-3.05962	NA	-2.14419	NA	0.829534	NA	-1.32271	NA
LOC_Os09g33590.1	0	0	0	0	0	0	0	0	0	0	0	0	0	0	0	0	0	0	0	0	0	0	0	0	0	0	0	0	0	0	0	0	0	0	0	0	0	0	0	0	0	0	0	0	0	0	0	0	0	0	0	0	0	0	0	0	0	0	0	0	0	0	0	0	0	0	0	0	0	0	0	0	NA	NA	NA	NA	NA	NA	NA	NA	NA	NA	NA	NA	NA	NA	NA	NA
LOC_Os09g33600.1	1165	807	689	595	540	816	622	495	641	584	666	707	755	428	856	498	551	526	568	457	616	607	382	579	572	649	674	646	709	493	503	659	519	603	668	607	802.4	759.488	658.374	706.646	657.813	663.412	639.474	547.305	669.387	662.761	604.261	573.726	551.995	467.924	597.772	496.522	506.124	546.353	669.612	597.888	704.015	569.258	411.505	598.002	646.994	613.699	597.08	666.706	789.381	720.135	463.277	525.722	614.534	561.045	551.093	626.588	-0.132512	0.999822	-0.259251	0.50271	-0.180755	0.297548	-0.247599	0.259554	-0.320046	0.0339271	-0.0873185	0.695374	-0.443449	0.0019264	-0.324518	0.0346083
LOC_Os09g33610.1	3	2	3	0	0	4	2	2	2	0	7	9	0	2	3	2	1	1	1	0	1	0	0	0	0	0	0	0	1	1	1	0	0	0	1	0	2.06627	1.88225	2.86665	0	0	3.25202	2.05619	2.21133	2.08857	0	6.35109	7.30344	0	2.18656	2.09499	1.99406	0.918555	1.03869	1.17889	0	1.14288	0	0	0	0	0	0	0	1.11337	1.46072	0.921028	0	0	0	0.824989	0	-0.887499	NA	-0.0965283	NA	-1.73861	NA	-1.81937	NA	-2.08822	0.408584	-2.13458	NA	-1.24508	0.617393	-1.29004	NA
LOC_Os09g33620.1	243	137	189	139	125	214	178	133	178	372	547	662	306	190	313	348	300	316	184	121	228	128	129	110	144	148	182	148	166	199	108	121	123	157	160	158	167.367	128.934	180.599	165.082	152.271	173.983	183.001	147.054	185.883	422.169	496.292	537.208	223.723	207.723	218.578	346.967	275.567	328.228	216.916	158.303	260.577	120.041	138.964	113.61	162.88	139.95	161.229	152.744	184.82	290.683	99.4711	96.5286	145.641	146.076	131.998	163.099	0.0443284	0.999822	0.113216	0.93824	-1.16345	9.97197e-08	-0.616718	0.0216344	-0.775027	0.000976412	-0.458107	0.111423	-0.878622	0.000156026	-0.500257	0.0438252
LOC_Os09g33630.1	201	176	223	124	117	268	169	190	165	192	301	302	207	141	240	248	270	201	191	169	229	173	157	172	181	204	214	155	233	168	162	194	147	211	230	208	138.44	165.638	213.088	147.267	142.526	217.885	173.748	210.076	172.307	217.894	273.097	245.071	151.342	154.152	167.599	247.264	248.01	208.778	225.169	221.101	261.72	162.243	169.126	177.645	204.731	192.904	189.577	159.968	259.416	245.401	149.207	154.765	174.059	196.319	189.747	214.712	-0.00545276	0.999822	0.110774	0.928235	-0.638662	0.00182409	-0.0656086	0.878631	-0.477661	0.0200765	-0.272139	0.295245	-0.473455	0.019214	-0.141584	0.559008
LOC_Os09g33630.2	201	176	223	124	117	268	169	190	165	192	301	302	207	141	240	248	270	201	191	169	229	173	157	172	181	204	214	155	233	168	162	194	147	211	230	208	138.44	165.638	213.088	147.267	142.526	217.885	173.748	210.076	172.307	217.894	273.097	245.071	151.342	154.152	167.599	247.264	248.01	208.778	225.169	221.101	261.72	162.243	169.126	177.645	204.731	192.904	189.577	159.968	259.416	245.401	149.207	154.765	174.059	196.319	189.747	214.712	-0.00545276	0.999822	0.110774	0.928235	-0.638662	0.00182409	-0.0656086	0.878631	-0.477661	0.0200765	-0.272139	0.295245	-0.473455	0.019214	-0.141584	0.559008
LOC_Os09g33630.3	173	135	188	87	95	190	141	147	142	150	244	239	175	114	199	185	219	167	149	136	184	133	112	142	139	179	190	125	195	136	124	145	128	168	182	156	119.155	127.052	179.644	103.325	115.726	154.471	144.961	162.533	148.289	170.23	221.381	193.947	127.946	124.634	138.968	184.451	201.164	173.462	175.655	177.927	210.29	124.73	120.651	146.66	157.224	169.264	168.316	129.006	217.108	198.658	114.208	115.675	151.561	156.311	150.148	161.034	-0.16792	0.999822	0.10409	0.936289	-0.580913	0.00650813	-0.0688151	0.876047	-0.525754	0.0131899	-0.188498	0.515021	-0.517096	0.0129717	-0.215285	0.363579
LOC_Os09g33640.1	4	4	7	2	0	0	0	0	2	20	92	64	6	7	3	29	36	28	3	2	2	3	14	5	6	2	8	0	0	2	16	1	1	2	5	1	2.75502	3.7645	6.68885	2.37528	0	0	0	0	2.08857	22.6973	83.4715	51.9356	4.38672	7.65296	2.09499	28.9139	33.068	29.0835	3.53668	2.61658	2.28576	2.81346	15.0813	5.1641	6.78666	1.89122	7.08701	0	0	2.92144	14.7365	0.797757	1.18407	1.86084	4.12495	1.03227	-2.60143	0.91666	-2.62637	0.533777	-3.52825	0.000387847	-0.798284	0.617905	1.43784	0.246305	0.896526	0.592453	2.7725	0.068425	1.54238	0.393963
LOC_Os09g33650.1	1	0	0	0	0	0	0	0	0	1	0	0	0	0	3	1	0	0	0	0	0	0	0	0	0	0	0	0	0	0	0	0	0	0	0	0	0.688755	0	0	0	0	0	0	0	0	1.13486	0	0	0	0	2.09499	0.997031	0	0	0	0	0	0	0	0	0	0	0	0	0	0	0	0	0	0	0	0	-0.653195	NA	-0.648808	NA	1.057	NA	0.0622883	NA	-0.252202	NA	-0.298561	NA	-0.316049	NA	-0.361006	NA
LOC_Os09g33660.1	0	0	0	0	0	0	0	0	0	0	0	0	0	0	0	0	0	0	0	0	0	0	0	0	0	0	0	0	0	0	0	0	0	0	0	0	0	0	0	0	0	0	0	0	0	0	0	0	0	0	0	0	0	0	0	0	0	0	0	0	0	0	0	0	0	0	0	0	0	0	0	0	NA	NA	NA	NA	NA	NA	NA	NA	NA	NA	NA	NA	NA	NA	NA	NA
LOC_Os09g33670.1	1110	847	906	710	575	1067	724	845	647	581	715	788	779	493	765	633	650	595	600	537	762	813	634	727	629	842	958	663	738	665	719	771	741	675	834	876	764.518	797.133	865.729	843.225	700.449	867.476	744.339	934.287	675.653	659.356	648.719	639.457	569.542	538.987	534.223	631.121	597.061	618.023	707.336	702.551	870.875	762.449	682.969	750.86	711.468	796.202	848.669	684.25	821.669	971.379	662.219	615.071	877.399	628.035	688.041	904.268	-0.0078431	0.999822	-0.0440249	0.97516	-0.245044	0.222904	-0.0769761	0.834124	-0.0547579	0.806531	0.0472983	0.87029	-0.201749	0.2715	-0.156499	0.437001
LOC_Os09g33680.1	6896	5163	2410	3361	4312	3826	3952	3778	3228	316	138	106	726	464	364	246	221	180	3107	3211	3051	4006	4115	3020	3500	3488	3950	5411	3228	2355	3869	9979	2537	6282	6359	3962	4749.65	4859.03	2302.88	3991.66	5252.76	3110.56	4063.02	4177.2	3370.96	358.617	125.207	86.0183	530.793	507.282	254.193	245.27	203.001	186.965	3662.82	4200.91	3486.93	3756.91	4432.84	3119.11	3958.88	3298.28	3499.21	5584.43	3593.97	3440	3563.46	7960.82	3003.99	5844.91	5246.11	4089.85	0.0525612	0.999822	-0.0369127	0.992633	1.18619	0.013825	0.162471	0.869894	-0.00531247	0.99292	-0.0775911	0.919412	0.203404	0.693686	0.266652	0.629802
LOC_Os09g33680.2	6888	5149	2411	3344	4310	3822	3939	3758	3212	320	133	104	720	462	360	244	218	178	3108	3202	3043	4007	4119	3014	3492	3489	3944	5415	3226	2350	3877	10042	2539	6304	6353	3958	4744.14	4845.85	2303.83	3971.47	5250.32	3107.31	4049.66	4155.09	3354.25	363.156	120.671	84.3953	526.406	505.095	251.399	243.276	200.245	184.888	3664	4189.14	3477.79	3757.85	4437.15	3112.92	3949.83	3299.22	3493.9	5588.56	3591.74	3432.69	3570.83	8011.08	3006.36	5865.38	5241.16	4085.72	0.0516895	0.999822	-0.0412609	0.992068	1.17984	0.0158795	0.151021	0.882352	-0.00292306	0.996089	-0.0768807	0.921104	0.209965	0.687983	0.268353	0.632461
LOC_Os09g33690.1	2196	1003	1032	969	1236	1204	1142	968	929	686	755	796	1481	1004	1078	798	688	709	834	782	561	1745	1435	1096	1543	1625	1248	1079	620	371	1812	1838	800	2025	2499	1418	1512.51	943.948	986.128	1150.82	1505.66	978.858	1174.08	1070.28	970.142	778.517	685.011	645.949	1082.79	1097.65	752.801	795.631	631.966	736.435	983.198	1023.08	641.156	1636.5	1545.84	1131.97	1745.3	1536.61	1105.57	1113.58	690.291	541.927	1668.9	1466.28	947.259	1884.11	2061.65	1463.76	0.0772623	0.999822	-0.0995775	0.96791	0.475535	0.170237	0.0371357	0.963472	0.704932	0.0219417	0.728795	0.0430941	0.798264	0.00750049	1.20388	7.75097e-05
LOC_Os09g33690.2	2194	1003	1032	969	1236	1204	1141	968	929	686	755	796	1481	1004	1078	798	688	709	834	781	560	1745	1435	1096	1543	1625	1248	1078	620	371	1812	1838	800	2024	2496	1418	1511.13	943.948	986.128	1150.82	1505.66	978.858	1173.05	1070.28	970.142	778.517	685.011	645.949	1082.79	1097.65	752.801	795.631	631.966	736.435	983.198	1021.77	640.013	1636.5	1545.84	1131.97	1745.3	1536.61	1105.57	1112.55	690.291	541.927	1668.9	1466.28	947.259	1883.18	2059.17	1463.76	0.0778394	0.999822	-0.0994614	0.96791	0.475535	0.169944	0.037136	0.963472	0.706269	0.0216246	0.730131	0.0425326	0.798899	0.00741229	1.2036	7.7087e-05
LOC_Os09g33690.3	2194	1004	1032	969	1236	1204	1141	970	929	686	755	796	1481	1004	1078	799	689	715	834	781	560	1745	1436	1096	1545	1627	1248	1078	620	371	1816	1839	800	2025	2502	1418	1511.13	944.889	986.128	1150.82	1505.66	978.858	1173.05	1072.5	970.142	778.517	685.011	645.949	1082.79	1097.65	752.801	796.628	632.885	742.667	983.198	1021.77	640.013	1636.5	1546.91	1131.97	1747.56	1538.5	1105.57	1112.55	690.291	541.927	1672.59	1467.08	947.259	1884.11	2064.12	1463.76	0.0774485	0.999822	-0.0988621	0.968224	0.475536	0.170455	0.0425528	0.956266	0.706628	0.0216841	0.731496	0.0423964	0.800485	0.00734784	1.20518	7.66557e-05
LOC_Os09g33690.4	2194	1003	1032	969	1236	1204	1141	968	929	686	755	796	1481	1004	1078	798	688	709	834	781	560	1745	1435	1096	1543	1625	1248	1078	620	371	1814	1838	800	2025	2496	1418	1511.13	943.948	986.128	1150.82	1505.66	978.858	1173.05	1070.28	970.142	778.517	685.011	645.949	1082.79	1097.65	752.801	795.631	631.966	736.435	983.198	1021.77	640.013	1636.5	1545.84	1131.97	1745.3	1536.61	1105.57	1112.55	690.291	541.927	1670.75	1466.28	947.259	1884.11	2059.17	1463.76	0.07784	0.999822	-0.0994611	0.96791	0.475535	0.170078	0.0371359	0.963472	0.706269	0.0216478	0.730131	0.0425582	0.799551	0.00737422	1.20385	7.7087e-05
LOC_Os09g33700.1	5	0	0	0	0	0	0	0	0	0	0	0	2	1	0	0	0	0	0	0	0	4	0	0	0	0	1	1	0	0	12	9	0	2	6	0	3.44378	0	0	0	0	0	0	0	0	0	0	0	1.46224	1.09328	0	0	0	0	0	0	0	3.75129	0	0	0	0	0.885876	1.03205	0	0	11.0523	7.17981	0	1.86084	4.94993	0	-2.58094	NA	-2.57658	NA	2.2914	NA	0.0622477	NA	2.49976	0.67492	0.663147	NA	3.83709	0.467233	2.41861	NA
LOC_Os09g33710.1	43	17	21	19	25	22	23	21	17	18	14	16	30	20	21	10	13	13	15	13	10	35	22	21	27	30	23	20	10	5	28	36	12	35	40	27	29.6165	15.9991	20.0666	22.5652	30.4543	17.8861	23.6461	23.219	17.7529	20.4276	12.7022	12.9839	21.9336	21.8656	14.665	9.97031	11.9412	13.503	17.6834	17.0077	11.4288	32.8238	23.6993	21.6892	30.5399	28.3682	20.3751	20.641	11.1337	7.3036	25.7888	28.7193	14.2089	32.5648	32.9996	27.8713	0.0587679	0.999822	-0.050252	0.989954	0.353953	0.50187	-0.355825	0.671215	0.774909	0.0828562	0.777718	0.138374	0.793416	0.0751168	1.20882	0.00625302
LOC_Os09g33720.1	15	9	4	12	7	10	6	3	6	3	4	12	8	10	10	4	5	7	4	7	11	11	11	14	5	8	9	6	4	2	29	14	9	9	4	7	10.3313	8.47012	3.8222	14.2517	8.5272	8.13005	6.16856	3.317	6.26572	3.40459	3.62919	9.73792	5.84895	10.9328	6.98331	3.98813	4.59278	7.27086	4.71558	9.15802	12.5717	10.316	11.8496	14.4595	5.65555	7.56486	7.97288	6.19231	4.45349	2.92144	26.7098	11.1686	10.6567	8.3738	3.29996	7.22589	0.400503	0.999822	-0.545704	0.879777	0.412906	0.638752	-0.139676	0.933775	0.464218	0.52634	-0.309748	0.766369	1.80516	0.00758733	0.41528	0.655099
LOC_Os09g33730.1	3	5	1	0	0	2	0	0	1	1	1	6	10	4	1	0	2	4	2	0	1	2	2	0	1	2	2	3	0	0	0	3	5	4	3	1	2.06627	4.70562	0.955551	0	0	1.62601	0	0	1.04429	1.13486	0.907299	4.86896	7.31119	4.37312	0.698331	0	1.83711	4.15478	2.35779	0	1.14288	1.87564	2.15448	0	1.13111	1.89122	1.77175	3.09616	0	0	0	2.39327	5.92037	3.72169	2.47497	1.03227	-1.99665	NA	-2.75576	NA	0.795249	0.671274	-0.255703	0.943503	0.177724	0.940166	0.43803	NA	1.25888	0.484059	1.11819	0.573488
LOC_Os09g33740.1	296	250	233	193	183	379	265	192	171	232	496	579	322	232	381	230	300	304	236	154	209	243	193	202	174	280	237	233	251	193	155	219	182	218	248	153	203.871	235.281	222.643	229.215	222.925	308.129	272.445	212.288	178.573	263.288	450.02	469.855	235.42	253.641	266.064	229.317	275.567	315.763	278.219	201.476	238.862	227.891	207.907	208.63	196.813	264.77	209.953	240.468	279.457	281.919	142.759	174.709	215.501	202.832	204.597	157.937	0.207	0.999822	0.00517458	0.997671	-0.651952	0.00683283	-0.532203	0.0792281	-0.157876	0.577558	-0.0976582	0.795735	-0.592588	0.0117847	-0.500403	0.0457558
LOC_Os09g33750.1	1	0	0	0	1	0	0	0	0	0	0	0	0	0	0	0	0	0	0	0	0	0	0	0	0	0	0	0	0	0	0	0	0	0	0	0	0.688755	0	0	0	1.21817	0	0	0	0	0	0	0	0	0	0	0	0	0	0	0	0	0	0	0	0	0	0	0	0	0	0	0	0	0	0	0	0.308358	NA	-0.648917	NA	-0.194012	NA	0.0623213	NA	-0.252151	NA	-0.298536	NA	-0.315999	NA	-0.360981	NA
LOC_Os09g33760.1	0	0	0	0	0	0	0	0	0	0	0	0	0	0	0	0	0	0	0	0	0	0	0	0	0	0	0	0	0	0	0	0	0	0	0	0	0	0	0	0	0	0	0	0	0	0	0	0	0	0	0	0	0	0	0	0	0	0	0	0	0	0	0	0	0	0	0	0	0	0	0	0	NA	NA	NA	NA	NA	NA	NA	NA	NA	NA	NA	NA	NA	NA	NA	NA
LOC_Os09g33770.1	0	0	0	0	0	0	0	0	0	0	0	0	0	0	0	0	0	0	0	0	0	0	0	0	0	0	0	0	0	0	0	0	0	0	0	0	0	0	0	0	0	0	0	0	0	0	0	0	0	0	0	0	0	0	0	0	0	0	0	0	0	0	0	0	0	0	0	0	0	0	0	0	NA	NA	NA	NA	NA	NA	NA	NA	NA	NA	NA	NA	NA	NA	NA	NA
LOC_Os09g33780.1	661	505	501	402	368	626	482	298	535	308	445	461	730	488	697	533	461	408	387	409	416	728	579	546	470	597	456	456	401	351	684	716	498	476	614	528	455.267	475.268	478.731	477.432	448.287	508.941	495.541	329.488	558.693	349.538	403.748	374.098	533.717	533.521	486.737	531.418	423.454	423.787	456.232	535.09	475.439	682.734	623.721	563.919	531.621	564.528	403.959	470.616	446.462	512.713	629.983	571.194	589.669	442.881	506.543	545.038	0.0280528	0.999822	-0.0245663	0.988226	0.460948	0.00895225	0.288847	0.252609	0.351999	0.0407039	0.0317766	0.912297	0.326445	0.0536289	0.0650622	0.766263
LOC_Os09g33790.1	486	369	400	343	261	461	329	265	360	281	501	567	357	281	466	348	304	366	245	263	368	441	355	320	264	401	379	405	410	318	385	470	332	450	413	327	334.735	347.275	382.22	407.361	317.943	374.795	338.243	293.001	375.943	318.897	454.557	460.117	261.01	307.212	325.422	346.967	279.241	380.162	288.829	344.08	420.58	413.579	382.42	330.502	298.613	379.189	335.747	417.981	456.483	464.509	354.596	374.946	393.112	418.69	340.72	337.552	0.0499225	0.999822	-0.0776582	0.947593	-0.469907	0.0143288	-0.299301	0.273768	0.0965904	0.66665	-0.0548441	0.857236	-0.253973	0.17908	-0.286421	0.145959
LOC_Os09g33800.1	824	578	612	414	402	700	482	600	440	380	466	488	660	482	618	546	680	518	456	403	468	752	633	623	571	729	785	458	402	314	894	900	404	807	928	870	567.534	543.97	584.797	491.683	489.705	569.104	495.541	663.399	459.486	431.248	422.801	396.009	482.539	526.961	431.569	544.379	624.618	538.044	537.576	527.24	534.868	705.242	681.892	643.447	645.863	689.348	695.413	472.68	447.576	458.666	823.399	717.981	478.366	750.851	765.59	898.075	-0.127168	0.999822	-0.0687648	0.948409	0.203488	0.302455	0.451064	0.0258291	0.344196	0.0414054	0.344548	0.0833226	0.554611	0.00055001	0.807251	5.10387e-07
LOC_Os09g33800.2	836	580	614	414	406	707	486	603	442	380	466	488	664	484	627	549	682	519	459	406	470	758	634	624	573	734	786	458	403	314	909	915	404	808	934	879	575.799	545.852	586.708	491.683	494.578	574.795	499.653	666.716	461.575	431.248	422.801	396.009	485.463	529.148	437.854	547.37	626.455	539.083	541.112	531.165	537.154	710.869	682.969	644.479	648.126	694.076	696.299	472.68	448.689	458.666	837.215	729.948	478.366	751.781	770.54	907.365	-0.127719	0.999822	-0.070597	0.947593	0.215031	0.27942	0.455966	0.0267295	0.340954	0.0472007	0.341364	0.0917572	0.5717	0.000448811	0.815125	6.00908e-07
LOC_Os09g33810.1	801	516	659	460	465	777	526	505	498	532	621	681	1094	653	947	584	650	522	399	339	443	853	710	773	505	635	665	415	432	304	976	872	529	527	704	567	551.693	485.62	629.708	546.315	566.45	631.705	540.777	558.361	520.055	603.748	563.433	552.627	799.845	713.912	661.32	582.266	597.061	542.199	470.379	443.51	506.296	799.962	764.839	798.369	571.21	600.461	589.108	428.302	480.977	444.059	898.924	695.644	626.375	490.333	580.792	585.297	0.068858	0.999822	-0.0418398	0.968874	0.340408	0.0124429	0.00334043	0.995929	0.733769	8.20541e-09	0.309521	0.0528644	0.716887	2.15911e-08	0.291417	0.0391851
LOC_Os09g33810.2	783	498	646	457	458	768	513	494	481	519	607	659	1069	638	925	572	638	511	393	336	433	826	687	758	493	617	642	413	420	290	939	857	521	521	688	549	539.295	468.68	617.286	542.752	557.923	624.388	527.412	546.199	502.302	588.994	550.73	534.774	781.567	697.513	645.956	570.302	586.038	530.773	463.305	439.585	494.868	774.641	740.063	782.877	557.637	583.44	568.732	426.237	467.617	423.609	864.846	683.678	616.902	484.75	567.592	566.716	0.0894559	0.999822	-0.0444038	0.963597	0.345561	0.00899888	0.0129806	0.971195	0.716183	8.99534e-09	0.290073	0.0656897	0.718254	1.00388e-08	0.296418	0.0318983
LOC_Os09g33810.3	783	498	646	457	458	768	513	494	481	519	607	659	1069	638	925	572	638	511	393	336	433	826	687	758	493	617	642	413	420	290	939	857	521	521	688	549	539.295	468.68	617.286	542.752	557.923	624.388	527.412	546.199	502.302	588.994	550.73	534.774	781.567	697.513	645.956	570.302	586.038	530.773	463.305	439.585	494.868	774.641	740.063	782.877	557.637	583.44	568.732	426.237	467.617	423.609	864.846	683.678	616.902	484.75	567.592	566.716	0.0894559	0.999822	-0.0444038	0.963597	0.345561	0.00899888	0.0129806	0.971195	0.716183	8.99534e-09	0.290073	0.0656897	0.718254	1.00388e-08	0.296418	0.0318983
LOC_Os09g33810.4	799	513	652	466	469	777	519	499	494	524	621	677	1084	649	946	588	649	516	402	351	438	835	705	778	508	626	666	419	428	294	958	893	531	531	705	563	550.315	482.797	623.019	553.441	571.323	631.705	533.58	551.727	515.877	594.669	563.433	549.381	792.533	709.539	660.621	586.255	596.142	535.966	473.915	459.209	500.582	783.081	759.453	803.534	574.604	591.95	589.993	432.43	476.524	429.452	882.345	712.397	628.743	494.054	581.617	581.168	0.0881947	0.999822	-0.0486162	0.955131	0.342571	0.00709035	0.0111419	0.975725	0.709857	3.44328e-09	0.292631	0.0529787	0.733955	1.1903e-09	0.306829	0.0208231
LOC_Os09g33810.5	783	498	646	457	458	768	513	494	481	519	607	659	1069	638	925	572	638	511	393	336	433	826	687	758	493	617	642	413	420	290	939	857	521	521	688	549	539.295	468.68	617.286	542.752	557.923	624.388	527.412	546.199	502.302	588.994	550.73	534.774	781.567	697.513	645.956	570.302	586.038	530.773	463.305	439.585	494.868	774.641	740.063	782.877	557.637	583.44	568.732	426.237	467.617	423.609	864.846	683.678	616.902	484.75	567.592	566.716	0.0894559	0.999822	-0.0444038	0.963597	0.345561	0.00899888	0.0129806	0.971195	0.716183	8.99534e-09	0.290073	0.0656897	0.718254	1.00388e-08	0.296418	0.0318983
LOC_Os09g33820.1	163	155	319	96	85	251	114	81	111	117	124	164	232	126	172	155	164	97	216	202	175	457	291	375	168	269	236	178	224	139	1200	962	158	204	329	227	112.267	145.874	304.821	114.014	103.545	204.064	117.203	89.5589	115.916	132.779	112.505	133.085	169.62	137.753	120.113	154.54	150.643	100.753	254.641	264.274	200.004	428.584	313.476	387.307	190.026	254.368	209.067	183.705	249.395	203.04	1105.23	767.442	187.084	189.806	271.421	234.325	-0.409214	0.999822	-0.799942	0.521667	0.176502	0.790204	0.102285	0.924599	0.652199	0.180707	-0.136963	0.855244	1.69631	0.000110527	0.129057	0.833668
LOC_Os09g33820.2	218	213	431	125	111	349	149	131	148	151	174	224	299	163	232	203	230	122	292	274	233	624	386	486	222	348	338	245	289	198	1577	1282	210	262	439	312	150.149	200.46	411.842	148.455	135.217	283.739	153.186	144.842	154.554	171.364	157.87	181.774	218.605	178.205	162.013	202.397	211.268	126.721	344.237	358.471	266.291	585.201	415.814	501.95	251.106	329.071	299.426	252.853	321.765	289.223	1452.46	1022.72	248.655	243.771	362.17	322.068	-0.419935	0.999822	-0.75047	0.564108	0.129172	0.852732	0.0811235	0.941956	0.633723	0.195706	-0.138958	0.8527	1.65798	0.000160537	0.103741	0.867758
LOC_Os09g33820.3	235	233	462	135	116	377	157	143	157	163	202	242	330	168	255	217	259	137	301	290	267	656	415	509	237	364	364	259	310	209	1650	1340	221	279	456	336	161.857	219.282	441.464	160.332	141.308	306.503	161.411	158.11	163.953	184.983	183.274	196.381	241.269	183.671	178.074	216.356	237.906	142.301	354.847	379.404	305.149	615.211	447.054	525.705	268.073	344.201	322.459	267.301	345.146	305.291	1519.7	1068.99	261.68	259.588	376.195	346.843	-0.429688	0.999822	-0.764918	0.545487	0.0952713	0.894989	0.0797543	0.942633	0.611831	0.208596	-0.15252	0.833981	1.63611	0.000171311	0.0988286	0.873547
LOC_Os09g33830.1	104	103	52	68	42	91	85	87	103	73	116	102	101	58	105	62	60	75	35	59	84	56	38	51	42	47	76	55	60	49	17	17	44	57	41	39	71.6305	96.9359	49.6886	80.7596	51.1632	73.9835	87.3879	96.1929	107.561	82.8451	105.247	82.7723	73.8431	63.4102	73.3248	61.816	55.1133	77.9021	41.2613	77.189	96.002	52.518	40.9351	52.6738	47.5066	44.4436	67.3266	56.7629	66.8024	71.5753	15.6575	13.5619	52.0992	53.0341	33.8245	40.2585	-0.08078	0.999822	0.415596	0.769812	-0.360732	0.437936	-0.47797	0.439472	-0.551943	0.191536	-0.425416	0.418	-1.31357	0.00104443	-0.616577	0.15094
LOC_Os09g33850.1	41	87	334	25	36	278	99	53	84	50	73	119	32	17	64	57	114	45	119	193	206	46	57	25	144	223	415	183	230	173	25	19	112	200	123	141	28.239	81.8779	319.154	29.691	43.8542	226.015	101.781	58.6003	87.72	56.7432	66.2328	96.5677	23.3958	18.5858	44.6932	56.8308	104.715	46.7413	140.288	252.5	235.434	43.1398	61.4026	25.8205	162.88	210.87	367.639	188.866	256.076	252.705	23.0257	15.1574	132.616	186.084	101.474	145.55	-0.510473	0.999822	-0.788536	0.823897	-1.33596	0.1575	-0.0763896	0.974812	-2.26916	0.00586123	0.239603	0.858829	-2.04006	0.011835	-0.687804	0.474418
LOC_Os09g33860.1	1082	668	588	482	552	752	633	561	569	498	487	627	808	445	685	467	495	452	490	437	414	794	536	621	489	548	603	631	443	398	995	1066	470	717	1086	547	745.233	628.671	561.864	572.443	672.431	611.38	650.783	620.278	594.199	565.162	441.854	508.806	590.744	486.51	478.357	465.614	454.685	469.49	577.658	571.722	473.153	744.63	577.4	641.381	553.112	518.193	534.183	651.225	493.224	581.367	916.423	850.409	556.515	667.113	895.938	564.651	-0.0622712	0.999822	-0.0549906	0.973745	0.0394205	0.900247	-0.124161	0.746419	0.276258	0.195997	-0.0150096	0.96571	0.431229	0.0279759	0.303334	0.15728
LOC_Os09g33870.1	510	369	398	264	251	449	268	206	247	304	340	376	476	314	433	371	324	292	305	276	360	365	286	328	310	481	412	250	274	269	296	388	319	284	260	254	351.265	347.275	380.309	313.537	305.761	365.039	275.529	227.767	257.939	344.999	308.482	305.121	348.013	343.29	302.377	369.899	297.612	303.299	359.563	361.087	411.437	342.305	308.09	338.765	350.644	454.837	364.981	258.013	305.064	392.934	272.624	309.53	377.719	264.24	214.497	262.196	-0.12724	0.999822	-0.501538	0.0423582	0.0525008	0.829329	0.0201286	0.963692	-0.194818	0.291162	0.0485883	0.858838	0.009951	0.961231	-0.361011	0.0442403
LOC_Os09g33876.1	1458	1525	924	872	860	1408	863	839	872	487	504	552	1000	514	807	486	539	400	883	969	916	736	780	780	671	929	1049	1139	976	801	760	846	738	1497	1233	1117	1004.2	1435.22	882.929	1035.62	1047.63	1144.71	887.244	927.653	910.618	552.679	457.279	447.944	731.119	561.946	563.553	484.557	495.101	415.478	1040.96	1267.73	1046.88	690.237	840.246	805.599	758.974	878.469	929.284	1175.51	1086.65	1170.04	699.982	674.903	873.846	1392.84	1017.21	1153.05	-0.040423	0.999822	-0.285203	0.586913	0.352145	0.0822112	-0.0608967	0.881352	-0.522488	0.00373488	-0.385325	0.0778706	-0.611894	0.000505919	0.0538466	0.822974
LOC_Os09g33882.1	66	38	54	40	34	65	58	25	33	79	63	79	89	60	77	65	74	64	28	29	35	56	38	52	55	72	102	25	26	41	52	59	30	52	64	71	45.4578	35.7627	51.5997	47.5056	41.4178	52.8453	59.6294	27.6416	34.4614	89.6543	57.1598	64.108	65.0696	65.5968	53.7715	64.807	67.9731	66.4765	33.009	37.9404	40.0008	52.518	40.9351	53.7066	62.211	68.0837	90.3594	25.8013	28.9477	59.8895	47.8935	47.0677	35.5222	48.382	52.7993	73.2911	0.10202	0.999822	-0.121432	0.958672	-0.188126	0.636192	-0.0718324	0.917579	0.410007	0.267434	0.997658	0.00687619	0.239813	0.522275	0.642145	0.0663675
LOC_Os09g33890.1	0	0	0	0	0	0	0	0	0	0	0	3	0	0	2	2	0	0	0	0	0	0	0	0	0	1	0	0	0	0	0	0	0	2	0	0	0	0	0	0	0	0	0	0	0	0	0	2.43448	0	0	1.39666	1.99406	0	0	0	0	0	0	0	0	0	0.945608	0	0	0	0	0	0	0	1.86084	0	0	0.308132	NA	0.312633	NA	-0.743781	NA	-0.295139	NA	-0.252126	NA	0.663286	NA	-0.315997	NA	1.50452	NA
LOC_Os09g33900.1	83	45	40	86	75	120	28	55	45	65	68	83	265	154	201	72	70	70	34	20	25	102	112	174	30	48	62	51	40	23	124	124	96	66	88	58	57.1667	42.3506	38.222	102.137	91.3629	97.5606	28.7866	60.8116	46.9929	73.7662	61.6963	67.3539	193.747	168.365	140.365	71.7863	64.2989	72.7086	40.0824	26.1658	28.572	95.6578	120.651	179.711	33.9333	45.3892	54.9243	52.6346	44.5349	33.5966	114.208	98.9219	113.671	61.4079	72.599	59.8716	1.06526	0.00285192	-0.0320697	0.990159	1.31161	6.13092e-07	0.0439887	0.950301	2.05595	2.27716e-12	0.509591	0.221364	1.30069	4.89041e-06	0.553706	0.0873458
LOC_Os09g33900.2	103	65	56	97	100	158	40	66	53	72	88	85	340	216	248	96	82	84	50	29	29	124	150	203	40	61	76	66	34	24	158	162	114	89	103	82	70.9418	61.1731	53.5108	115.201	121.817	128.455	41.1237	72.9739	55.3472	81.7102	79.8423	68.9769	248.581	236.148	173.186	95.715	75.3215	87.2504	58.9447	37.9404	33.1436	116.29	161.586	209.662	45.2444	57.6821	67.3266	68.1154	37.8547	35.0573	145.522	129.237	134.984	82.8076	84.9739	84.6461	0.972444	0.0077832	-0.142535	0.93824	1.5143	4.31432e-09	0.166187	0.762319	1.90315	1.1673e-11	0.396053	0.331676	1.51607	7.77931e-08	0.817662	0.00813237
LOC_Os09g33910.1	0	0	0	0	0	3	0	0	0	3	0	0	7	2	0	2	1	1	2	2	0	3	1	0	1	0	1	1	0	1	4	0	2	0	3	0	0	0	0	0	0	2.43902	0	0	0	3.40459	0	0	5.11784	2.18656	0	1.99406	0.918555	1.03869	2.35779	2.61658	0	2.81346	1.07724	0	1.13111	0	0.885876	1.03205	0	1.46072	3.68411	0	2.36815	0	2.47497	0	2.49867	NA	0.312758	NA	1.18183	NA	0.293328	NA	-0.328603	0.919336	-1.31131	NA	1.3013	0.638222	0.0801254	NA
LOC_Os09g33920.1	113	60	69	116	106	148	72	80	59	100	185	210	308	166	247	106	96	131	48	40	34	122	164	182	48	80	82	59	48	38	125	122	110	71	90	82	77.8293	56.4675	65.933	137.766	129.126	120.325	74.0227	88.4533	61.6129	113.486	167.85	170.414	225.185	181.484	172.488	105.685	88.1813	136.069	56.5869	52.3315	38.858	114.414	176.667	187.973	54.2932	75.6486	72.6418	60.8911	53.4419	55.5074	115.129	97.3264	130.248	66.06	74.249	84.6461	0.940171	0.00391911	0.152198	0.924097	0.353005	0.192669	-0.463598	0.184875	1.6968	6.69396e-11	0.465414	0.194804	1.00337	0.000128438	0.40065	0.186873
LOC_Os09g33920.2	113	60	69	116	106	146	72	80	59	100	185	210	308	165	247	106	96	131	48	40	34	122	164	182	48	80	82	59	48	38	124	122	110	71	90	82	77.8293	56.4675	65.933	137.766	129.126	118.699	74.0227	88.4533	61.6129	113.486	167.85	170.414	225.185	180.391	172.488	105.685	88.1813	136.069	56.5869	52.3315	38.858	114.414	176.667	187.973	54.2932	75.6486	72.6418	60.8911	53.4419	55.5074	114.208	97.3264	130.248	66.06	74.249	84.6461	0.933731	0.00455712	0.152231	0.924164	0.350424	0.197726	-0.46356	0.186027	1.6968	7.15179e-11	0.465385	0.195421	0.999443	0.000140185	0.400663	0.187489
LOC_Os09g33930.1	306	264	339	172	166	305	208	245	217	168	177	200	249	193	255	235	253	185	261	221	272	246	210	248	237	298	351	200	275	200	197	211	217	258	282	335	210.759	248.457	323.932	204.274	202.217	247.967	213.843	270.888	226.61	190.657	160.592	162.299	182.049	211.003	178.074	234.302	232.394	192.159	307.691	289.132	310.864	230.704	226.22	256.139	268.073	281.791	310.942	206.41	306.177	292.144	181.443	168.327	256.944	240.049	232.647	345.81	-0.250028	0.999822	-0.135428	0.914139	0.152467	0.590622	0.36365	0.261428	-0.348663	0.120228	-0.0757305	0.821471	-0.412556	0.0566625	0.0249153	0.932565
LOC_Os09g33930.2	306	264	339	172	166	305	208	245	217	168	177	200	249	193	255	235	253	185	261	221	272	246	210	248	237	298	351	200	275	200	197	211	217	258	282	335	210.759	248.457	323.932	204.274	202.217	247.967	213.843	270.888	226.61	190.657	160.592	162.299	182.049	211.003	178.074	234.302	232.394	192.159	307.691	289.132	310.864	230.704	226.22	256.139	268.073	281.791	310.942	206.41	306.177	292.144	181.443	168.327	256.944	240.049	232.647	345.81	-0.250028	0.999822	-0.135428	0.914139	0.152467	0.590622	0.36365	0.261428	-0.348663	0.120228	-0.0757305	0.821471	-0.412556	0.0566625	0.0249153	0.932565
LOC_Os09g33930.3	308	264	339	173	166	307	208	245	219	168	177	200	251	194	257	236	254	185	262	224	273	246	213	248	238	298	351	200	276	200	199	214	217	261	282	337	212.137	248.457	323.932	205.462	202.217	249.593	213.843	270.888	228.699	190.657	160.592	162.299	183.511	212.096	179.471	235.299	233.313	192.159	308.87	293.057	312.007	230.704	229.452	256.139	269.204	281.791	310.942	206.41	307.291	292.144	183.285	170.72	256.944	242.84	232.647	347.875	-0.246244	0.999822	-0.133753	0.91447	0.162499	0.560334	0.367913	0.248998	-0.352046	0.113018	-0.083697	0.800557	-0.40428	0.0600685	0.0313983	0.913963
LOC_Os09g33930.4	306	264	339	172	166	305	208	245	217	168	177	200	249	193	255	235	253	185	261	221	272	246	210	248	237	298	351	200	275	200	197	211	217	258	282	335	210.759	248.457	323.932	204.274	202.217	247.967	213.843	270.888	226.61	190.657	160.592	162.299	182.049	211.003	178.074	234.302	232.394	192.159	307.691	289.132	310.864	230.704	226.22	256.139	268.073	281.791	310.942	206.41	306.177	292.144	181.443	168.327	256.944	240.049	232.647	345.81	-0.250028	0.999822	-0.135428	0.914139	0.152467	0.590622	0.36365	0.261428	-0.348663	0.120228	-0.0757305	0.821471	-0.412556	0.0566625	0.0249153	0.932565
LOC_Os09g33930.5	306	264	339	172	166	305	208	245	217	168	177	200	249	193	255	235	253	185	261	221	272	246	210	248	237	298	351	200	275	200	197	211	217	258	282	335	210.759	248.457	323.932	204.274	202.217	247.967	213.843	270.888	226.61	190.657	160.592	162.299	182.049	211.003	178.074	234.302	232.394	192.159	307.691	289.132	310.864	230.704	226.22	256.139	268.073	281.791	310.942	206.41	306.177	292.144	181.443	168.327	256.944	240.049	232.647	345.81	-0.250028	0.999822	-0.135428	0.914139	0.152467	0.590622	0.36365	0.261428	-0.348663	0.120228	-0.0757305	0.821471	-0.412556	0.0566625	0.0249153	0.932565
LOC_Os09g33940.1	4	12	16	5	4	15	13	14	6	3	12	13	4	2	12	8	22	10	4	4	14	9	5	19	3	10	26	8	10	14	16	14	5	31	24	34	2.75502	11.2935	15.2888	5.9382	4.87269	12.1951	13.3652	15.4793	6.26572	3.40459	10.8876	10.5494	2.92448	2.18656	8.37997	7.97625	20.2082	10.3869	4.71558	5.23315	16.0003	8.44039	5.38619	19.6236	3.39333	9.45608	23.0328	8.25642	11.1337	20.4501	14.7365	11.1686	5.92037	28.8431	19.7997	35.0972	-0.285388	0.999822	0.285392	0.962445	-0.856884	0.425415	0.616882	0.678336	0.354908	0.732882	0.477938	0.704553	-0.286326	0.762616	1.09091	0.198001
LOC_Os09g33940.2	4	12	14	5	4	16	12	14	6	3	12	13	4	1	14	10	26	10	4	4	16	9	5	19	3	10	26	8	10	14	18	14	5	32	26	36	2.75502	11.2935	13.3777	5.9382	4.87269	13.0081	12.3371	15.4793	6.26572	3.40459	10.8876	10.5494	2.92448	1.09328	9.77664	9.97031	23.8824	10.3869	4.71558	5.23315	18.2861	8.44039	5.38619	19.6236	3.39333	9.45608	23.0328	8.25642	11.1337	20.4501	16.5785	11.1686	5.92037	29.7735	21.4497	37.1617	-0.140985	0.999822	0.337503	0.952618	-0.807331	0.475434	0.816117	0.578053	0.233369	0.836146	0.354602	0.793957	-0.208709	0.835416	1.16751	0.186769
LOC_Os09g33950.1	1315	897	964	798	755	1137	850	754	848	631	721	712	956	761	993	712	818	631	666	591	702	893	938	871	700	797	1010	698	732	565	884	887	796	780	943	868	905.713	844.189	921.151	947.737	919.72	924.387	873.879	833.672	885.555	716.099	654.162	577.783	698.95	831.986	693.443	709.886	751.378	655.416	785.143	773.198	802.303	837.475	1010.45	899.586	791.776	753.649	894.735	720.372	814.989	825.307	814.189	707.611	942.523	725.73	777.965	896.01	0.0634024	0.999822	-0.0428349	0.962932	0.190699	0.17904	0.123401	0.571151	0.217905	0.0938757	0.0483747	0.807383	0.0597041	0.676141	0.0242579	0.888409
LOC_Os09g33960.1	162	117	131	80	68	118	148	142	104	150	227	266	270	155	325	181	293	204	135	103	115	152	163	147	117	216	205	105	141	102	282	239	102	228	236	250	111.578	110.112	125.177	95.0113	82.8357	95.9346	152.158	157.005	108.606	170.23	205.957	215.857	197.402	169.458	226.958	180.463	269.137	211.894	159.151	134.754	131.431	142.549	175.59	151.824	132.34	204.251	181.605	108.365	156.986	148.993	259.73	190.664	120.776	212.136	194.697	258.067	-0.337362	0.999822	0.268878	0.797772	0.00550262	0.989844	0.158433	0.745887	0.14244	0.656484	0.288154	0.413438	0.473932	0.07305	0.684498	0.0109788
LOC_Os09g33970.1	839	554	726	464	535	812	596	693	590	529	767	886	736	510	852	664	751	642	593	479	527	808	699	692	584	705	756	620	574	399	905	1026	549	842	976	743	577.865	521.383	693.73	551.065	651.722	660.16	612.743	766.226	616.129	600.343	695.898	718.983	538.104	557.573	594.978	662.029	689.835	666.842	699.084	626.67	602.298	757.76	752.99	714.711	660.568	666.653	669.722	639.872	639.076	582.827	833.531	818.499	650.056	783.416	805.189	766.976	0.0582898	0.999822	0.154238	0.725497	-0.255391	0.0614668	8.81524e-05	0.999639	0.206994	0.121264	0.0507253	0.800942	0.307868	0.0134552	0.337773	0.00958039
LOC_Os09g33980.1	2947	2277	2278	1810	1832	2500	2019	1836	2162	1835	2194	2885	3010	1935	3315	2023	2563	1877	1769	1680	1780	2771	2187	2231	1953	2515	2558	2041	2040	1401	3070	3832	1808	2548	2733	2239	2029.76	2142.94	2176.74	2149.63	2231.69	2032.51	2075.72	2030	2257.75	2082.48	1990.61	2341.16	2200.67	2115.5	2314.97	2016.99	2354.26	1949.63	2085.46	2197.92	2034.33	2598.7	2355.92	2304.22	2209.06	2378.2	2266.07	2106.42	2271.28	2046.47	2827.56	3057.01	2140.81	2370.72	2254.69	2311.25	0.0142621	0.999822	0.00362437	0.997456	0.0480257	0.76281	-0.0212402	0.93683	0.200807	0.0877341	0.117804	0.441303	0.322483	0.00324465	0.110199	0.39545
LOC_Os09g33986.1	1826	1356	1266	1252	1281	1645	1245	1174	1321	875	1064	1126	2214	1535	1717	1125	1132	1034	788	806	807	1641	1501	1494	1060	1260	1346	1177	886	634	1584	1776	1084	1334	1502	1330	1257.67	1276.17	1209.73	1486.93	1560.48	1337.39	1279.98	1298.05	1379.5	993.006	965.366	913.741	1618.7	1678.18	1199.03	1121.66	1039.8	1074.01	928.968	1054.48	922.305	1538.97	1616.94	1543.03	1198.98	1191.47	1192.39	1214.73	986.448	926.097	1458.91	1416.82	1283.54	1241.18	1239.13	1372.92	0.226486	0.76564	0.0800886	0.908282	0.645173	2.77202e-08	0.172532	0.362547	0.694099	1.77387e-09	0.30295	0.0337333	0.409451	0.000448136	0.297656	0.0175584
LOC_Os09g33986.2	1816	1346	1260	1245	1269	1632	1239	1164	1312	868	1054	1114	2204	1527	1695	1117	1120	1026	786	798	803	1633	1482	1490	1050	1240	1344	1172	878	628	1576	1768	1073	1322	1490	1316	1250.78	1266.75	1203.99	1478.61	1545.86	1326.82	1273.81	1286.99	1370.1	985.062	956.293	904.003	1611.39	1669.44	1183.67	1113.68	1028.78	1065.7	926.611	1044.01	917.734	1531.46	1596.47	1538.9	1187.66	1172.55	1190.62	1209.56	977.541	917.332	1451.54	1410.43	1270.51	1230.02	1229.23	1358.47	0.223958	0.805589	0.07887	0.912191	0.648573	3.57616e-08	0.173813	0.365776	0.692843	3.06336e-09	0.298651	0.0395402	0.410733	0.000503938	0.294884	0.0203149
LOC_Os09g33992.1	76	62	98	48	54	80	55	56	52	116	146	176	166	102	122	133	174	94	80	68	56	87	70	79	58	98	88	65	64	46	62	41	59	56	68	88	52.3454	58.3497	93.644	57.0068	65.7813	65.0404	56.5451	61.9173	54.3029	131.644	132.466	142.823	121.366	111.515	85.1964	132.605	159.829	97.6373	94.3115	88.9636	64.0013	81.5905	75.4067	81.5927	65.6043	92.6695	77.9571	67.0834	71.2559	67.1931	57.1038	32.708	69.8603	52.1037	56.0993	90.8397	-0.109419	0.999822	-0.232888	0.888298	-0.359172	0.271038	-0.0595355	0.926661	-0.0487546	0.904642	-0.0598242	0.906526	-0.387704	0.234618	-0.0550548	0.896857
LOC_Os09g33992.2	76	62	98	48	52	80	55	56	52	116	146	176	166	100	122	133	172	94	80	66	56	87	70	79	58	98	88	65	64	46	62	41	59	56	68	88	52.3454	58.3497	93.644	57.0068	63.3449	65.0404	56.5451	61.9173	54.3029	131.644	132.466	142.823	121.366	109.328	85.1964	132.605	157.992	97.6373	94.3115	86.347	64.0013	81.5905	75.4067	81.5927	65.6043	92.6695	77.9571	67.0834	71.2559	67.1931	57.1038	32.708	69.8603	52.1037	56.0993	90.8397	-0.127156	0.999822	-0.232773	0.886564	-0.368639	0.252868	-0.0663899	0.916881	-0.0337184	0.934198	-0.0447507	0.929113	-0.387952	0.231644	-0.0551537	0.896017
LOC_Os09g34000.1	222	183	228	153	92	253	176	188	196	244	387	547	205	139	328	268	303	231	198	130	208	121	125	128	131	194	195	117	230	192	95	59	194	143	131	147	152.904	172.226	217.866	181.709	112.072	205.69	180.944	207.865	204.68	276.907	351.125	443.887	149.879	151.966	229.053	267.204	278.322	239.938	233.421	170.077	237.719	113.476	134.655	132.201	148.175	183.448	172.746	120.75	256.076	280.458	87.4977	47.0677	229.71	133.05	108.074	151.744	-0.116219	0.999822	0.129404	0.969749	-1.01301	0.0198156	-0.44953	0.514996	-0.754815	0.0815149	-0.346348	0.554543	-0.861424	0.0383339	-0.740629	0.0956602
LOC_Os09g34000.2	243	206	259	174	104	286	193	215	224	285	447	603	244	154	375	302	341	268	218	143	246	140	150	141	144	220	212	131	267	219	103	67	219	161	149	162	167.367	193.872	247.488	206.65	126.69	232.519	198.422	237.718	233.92	323.436	405.563	489.33	178.393	168.365	261.874	301.104	313.227	278.37	256.999	187.085	281.149	131.295	161.586	145.628	162.88	208.034	187.806	135.199	297.271	319.898	94.8659	53.4497	259.312	149.798	122.923	167.228	-0.101498	0.999822	0.139579	0.966413	-1.00031	0.0233772	-0.449392	0.522567	-0.72708	0.0980746	-0.376416	0.520534	-0.893117	0.0329281	-0.772447	0.0840939
LOC_Os09g34000.3	243	206	259	174	104	286	193	215	225	285	447	603	244	154	375	302	342	268	218	143	248	140	150	141	144	220	212	131	267	219	103	67	219	161	149	162	167.367	193.872	247.488	206.65	126.69	232.519	198.422	237.718	234.964	323.436	405.563	489.33	178.393	168.365	261.874	301.104	314.146	278.37	256.999	187.085	283.435	131.295	161.586	145.628	162.88	208.034	187.806	135.199	297.271	319.898	94.8659	53.4497	259.312	149.798	122.923	167.228	-0.101503	0.999822	0.141826	0.965182	-1.00031	0.0234972	-0.447904	0.52451	-0.731627	0.0959467	-0.380965	0.514779	-0.893105	0.0330702	-0.772449	0.0843242
LOC_Os09g34000.4	88	68	94	53	32	94	59	69	75	91	163	213	77	54	131	92	119	88	80	65	88	54	39	62	56	88	79	50	95	78	37	21	78	52	47	63	60.6104	63.9965	89.8218	62.945	38.9815	76.4225	60.6575	76.2909	78.3215	103.273	147.89	172.848	56.2962	59.0371	91.4814	91.7269	109.308	91.4051	94.3115	85.0387	100.574	50.6424	42.0123	64.0348	63.3421	83.2135	69.9842	51.6026	105.77	113.936	34.0781	16.7529	92.3577	48.382	38.7745	65.033	-0.254217	0.999822	0.00802563	0.997671	-1.03444	0.0252049	-0.538225	0.446336	-0.837359	0.0708852	-0.369799	0.553958	-0.945553	0.0347246	-0.832339	0.0803627
LOC_Os09g34010.1	597	419	471	362	392	514	495	302	384	628	879	1229	986	686	1054	634	720	723	302	272	235	608	619	543	351	435	395	445	283	208	560	855	363	525	515	306	411.187	394.331	450.064	429.926	477.523	417.885	508.906	333.911	401.006	712.695	797.516	997.325	720.884	749.99	736.041	632.118	661.36	750.976	356.026	355.854	268.577	570.195	666.811	560.821	397.019	411.339	349.921	459.263	315.084	303.83	515.776	682.082	429.819	488.472	424.869	315.874	0.0772712	0.999822	-0.0126147	0.995118	-0.185664	0.489751	-0.295979	0.382319	0.875402	3.85835e-05	0.240913	0.418172	0.593449	0.0054677	0.186556	0.46969
LOC_Os09g34020.1	185	39	12	10	26	8	14	8	11	14	4	4	32	12	5	11	10	3	19	21	0	7	3	8	12	3	5	7	7	2	21	21	4	5	7	6	127.42	36.7039	11.4666	11.8764	31.6725	6.50404	14.3933	8.84533	11.4871	15.8881	3.62919	3.24597	23.3958	13.1194	3.49166	10.9673	9.18555	3.11608	22.399	27.474	0	6.56475	3.23172	8.26256	13.5733	2.83682	4.42938	7.22436	7.79361	2.92144	19.3416	16.7529	4.73629	4.65211	5.77492	6.19362	-1.82841	0.860893	-2.34162	0.269012	0.842611	0.541132	0.0657294	0.986839	-1.45626	0.217422	-1.27391	0.37137	1.17746	0.317332	-0.131828	0.93383
LOC_Os09g34030.1	4	0	0	0	0	3	0	3	2	2	1	8	6	5	8	7	2	1	0	0	1	0	3	5	0	3	1	2	3	0	2	1	2	4	1	0	2.75502	0	0	0	0	2.43902	0	3.317	2.08857	2.26973	0.907299	6.49195	4.38672	5.4664	5.58665	6.97922	1.83711	1.03869	0	0	1.14288	0	3.23172	5.1641	0	2.83682	0.885876	2.0641	3.34012	0	1.84206	0.797757	2.36815	3.72169	0.824989	0	-0.118988	NA	0.810972	NA	0.651241	0.738565	0.00440333	0.999188	2.67762	0.197365	1.55689	NA	-0.205561	0.918134	-0.297762	0.896197
LOC_Os09g34040.1	1619	1161	1234	881	919	1630	1071	912	1172	683	865	843	1156	633	981	874	850	698	1031	975	1185	1167	1076	1143	1065	1283	1270	1203	1167	901	1153	1306	956	1272	1430	1025	1115.09	1092.65	1179.15	1046.31	1119.5	1325.2	1101.09	1008.37	1223.9	775.112	784.813	684.089	845.174	692.046	685.063	871.405	780.772	725.009	1215.44	1275.58	1354.31	1094.44	1159.11	1180.51	1204.63	1213.21	1125.06	1241.56	1299.31	1316.11	1061.95	1041.87	1131.97	1183.5	1179.73	1058.08	0.0473482	0.999822	-0.0223701	0.981932	-0.01052	0.956545	0.0849243	0.683301	-0.163656	0.164899	-0.118742	0.424843	-0.253894	0.020161	-0.171579	0.150294
LOC_Os09g34050.1	0	0	0	0	0	0	0	0	0	0	0	0	0	0	0	0	0	0	0	0	0	0	0	0	0	0	0	0	0	0	0	0	0	0	0	0	0	0	0	0	0	0	0	0	0	0	0	0	0	0	0	0	0	0	0	0	0	0	0	0	0	0	0	0	0	0	0	0	0	0	0	0	NA	NA	NA	NA	NA	NA	NA	NA	NA	NA	NA	NA	NA	NA	NA	NA
LOC_Os09g34060.1	1687	1039	994	731	748	1086	959	671	817	702	961	885	976	681	805	878	854	760	647	597	607	916	805	668	792	840	799	769	713	595	770	851	753	972	1072	812	1161.93	977.829	949.817	868.166	911.193	882.924	985.941	741.902	853.182	796.675	871.914	718.171	713.572	744.524	562.157	875.394	784.446	789.408	762.744	781.048	693.729	859.045	867.177	689.923	895.839	794.31	707.815	793.648	793.835	869.129	709.192	678.891	891.607	904.371	884.388	838.203	-0.216234	0.999822	-0.260323	0.513757	-0.242606	0.149919	0.0376991	0.91237	0.111406	0.528657	0.0988894	0.659157	-0.109781	0.508009	0.0981141	0.588899
LOC_Os09g34070.1	1347	1007	1018	703	678	1171	740	791	939	896	1090	1194	1105	642	1138	796	932	760	992	902	934	992	776	830	853	1029	989	933	1057	693	1194	1350	765	927	1044	790	927.753	947.713	972.751	834.912	825.92	952.029	760.789	874.582	980.585	1016.84	988.956	968.923	807.887	701.886	794.701	793.637	856.094	789.408	1169.46	1180.08	1067.45	930.319	835.937	857.24	964.836	973.03	876.131	962.904	1176.83	1012.28	1099.71	1076.97	905.816	862.502	861.289	815.493	-0.120724	0.999822	-0.122402	0.759376	-0.364566	0.000964151	-0.28526	0.033612	-0.380073	0.000336057	-0.280397	0.0261654	-0.0297905	0.817648	-0.311739	0.00536234
LOC_Os09g34070.2	1230	942	952	664	608	1084	711	716	863	812	950	1076	1039	600	1047	728	858	668	871	796	868	940	706	788	797	957	898	839	952	679	1147	1234	737	818	966	752	847.169	886.54	909.684	788.594	740.648	881.298	730.974	791.657	901.219	921.51	861.934	873.167	759.633	655.968	731.153	725.839	788.12	693.848	1026.82	1041.4	992.021	881.552	760.53	813.862	901.494	904.946	795.517	865.892	1059.93	991.829	1056.42	984.432	872.662	761.086	796.939	776.267	-0.128424	0.999822	-0.124188	0.754833	-0.303302	0.00698617	-0.265244	0.0555606	-0.316114	0.00323504	-0.234861	0.0703772	0.00145401	0.991345	-0.32029	0.00405988
LOC_Os09g34075.1	0	0	0	0	0	0	0	0	0	0	0	0	0	0	0	0	0	0	0	0	0	0	0	0	0	0	0	0	0	0	0	0	0	0	0	0	0	0	0	0	0	0	0	0	0	0	0	0	0	0	0	0	0	0	0	0	0	0	0	0	0	0	0	0	0	0	0	0	0	0	0	0	NA	NA	NA	NA	NA	NA	NA	NA	NA	NA	NA	NA	NA	NA	NA	NA
LOC_Os09g34080.1	0	0	0	0	0	0	0	0	0	0	0	0	0	0	0	0	0	0	0	0	0	0	0	0	0	0	0	0	0	0	0	2	0	0	0	0	0	0	0	0	0	0	0	0	0	0	0	0	0	0	0	0	0	0	0	0	0	0	0	0	0	0	0	0	0	0	0	1.59551	0	0	0	0	0.308242	NA	0.312619	NA	-0.193961	NA	0.0623973	NA	-0.252101	NA	-0.29846	NA	1.32887	NA	-0.360948	NA
LOC_Os09g34090.1	271	175	98	126	122	139	118	112	133	100	112	144	154	108	192	103	88	84	96	95	118	132	102	93	120	134	128	166	126	80	99	120	92	151	130	90	186.653	164.697	93.644	149.643	148.617	113.008	121.315	123.835	138.89	113.486	101.617	116.855	112.592	118.074	134.08	102.694	80.8329	87.2504	113.174	124.287	134.86	123.792	109.878	96.0522	135.733	126.711	113.392	171.321	140.285	116.858	91.1818	95.7309	108.935	140.494	107.249	92.9043	-0.130597	0.999822	-0.220805	0.826048	0.137765	0.663005	-0.295053	0.461687	-0.173935	0.539609	0.0104562	0.979387	-0.547638	0.0208991	-0.33787	0.191087
LOC_Os09g34090.2	270	175	98	126	122	139	118	112	133	98	112	142	153	108	192	103	87	84	93	93	118	132	102	92	120	132	126	164	126	80	98	120	92	151	130	88	185.964	164.697	93.644	149.643	148.617	113.008	121.315	123.835	138.89	111.217	101.617	115.232	111.861	118.074	134.08	102.694	79.9143	87.2504	109.637	121.671	134.86	123.792	109.878	95.0194	135.733	124.82	111.62	169.257	140.285	116.858	90.2608	95.7309	108.935	140.494	107.249	90.8397	-0.127963	0.999822	-0.218335	0.832207	0.151541	0.629743	-0.283268	0.490799	-0.154569	0.594067	0.0199549	0.96199	-0.544824	0.0229848	-0.339076	0.194238
LOC_Os09g34100.1	9757	8123	4492	4578	4734	6299	4901	5267	5950	1516	1421	1422	2292	1463	2019	1441	1391	1304	5050	5302	6220	2559	2220	2534	3129	3227	4232	7304	6688	5256	2462	2817	4596	3944	3662	2760	6720.18	7644.76	4292.33	5437.02	5766.83	5121.12	5038.68	5823.54	6213.5	1720.45	1289.27	1153.94	1675.73	1599.47	1409.93	1436.72	1277.71	1354.46	5953.41	6936.54	7108.72	2399.89	2391.47	2617.16	3539.24	3051.48	3749.03	7538.11	7446.24	7677.55	2267.57	2247.28	5442	3669.59	3021.11	2849.06	-0.19276	0.999822	-0.127847	0.939192	0.170752	0.638902	-0.0326473	0.964114	-1.43265	3.9234e-08	-0.951698	0.00140508	-1.18726	6.00986e-06	-1.24821	2.92595e-06
LOC_Os09g34110.1	254	150	175	94	100	154	128	94	146	99	102	101	141	72	102	106	102	100	163	140	142	152	92	110	140	165	161	177	198	156	224	318	104	166	209	165	174.944	141.169	167.221	111.638	121.817	125.203	131.596	103.933	152.466	112.352	92.5445	81.9608	103.088	78.7162	71.2298	105.685	93.6926	103.869	192.16	183.16	162.289	142.549	99.106	113.61	158.355	156.025	142.626	182.673	220.448	227.872	206.31	253.687	123.144	154.45	172.423	170.324	-0.430446	0.812666	-0.317832	0.672647	-0.169585	0.596717	0.0874501	0.868011	-0.593531	0.0118851	-0.234987	0.456756	-0.0985109	0.704655	-0.340387	0.16934
LOC_Os09g34110.2	272	154	198	100	106	164	142	97	152	107	104	110	154	79	113	111	106	109	173	146	160	156	104	120	151	181	173	187	221	164	236	344	114	174	221	183	187.341	144.933	189.199	118.764	129.126	133.333	145.989	107.25	158.732	121.43	94.3591	89.2642	112.592	86.3691	78.9114	110.67	97.3669	113.218	203.949	191.01	182.861	146.3	112.033	123.938	170.797	171.155	153.257	192.994	246.055	239.558	217.363	274.428	134.984	161.894	182.323	188.905	-0.451564	0.732558	-0.340285	0.631708	-0.123384	0.711146	0.0815488	0.877838	-0.593507	0.0112809	-0.223622	0.480423	-0.101011	0.695813	-0.345943	0.159366
LOC_Os09g34120.1	212	178	130	147	153	168	166	83	176	112	187	241	204	134	257	184	166	151	190	142	110	146	132	139	139	187	130	176	140	140	120	160	155	143	138	133	146.016	167.52	124.222	174.583	186.38	136.585	170.663	91.7703	183.794	127.105	169.665	195.57	149.148	146.5	179.471	183.454	152.48	156.843	223.99	185.777	125.717	136.922	142.196	143.562	157.224	176.829	115.164	181.641	155.872	204.501	110.523	127.641	183.531	133.05	113.848	137.292	0.179476	0.999822	0.0294587	0.990159	-0.0539924	0.901343	-0.00397985	0.996891	-0.340489	0.265445	-0.254201	0.51177	-0.366716	0.206907	-0.49536	0.0969764
LOC_Os09g34130.1	690	548	579	445	389	653	568	635	500	494	581	625	989	627	995	719	970	741	511	449	458	869	782	790	609	845	976	621	560	388	1063	1328	497	960	1078	898	475.241	515.736	553.264	528.5	473.869	530.892	583.957	702.098	522.143	560.623	527.141	507.183	723.077	685.487	694.84	716.866	890.999	769.673	602.415	587.421	523.44	814.967	842.401	815.927	688.846	799.038	864.615	640.904	623.489	566.759	979.053	1059.42	588.485	893.206	889.338	926.978	-0.0080413	0.999822	0.22836	0.683001	0.40054	0.0263548	0.577375	0.00229743	0.529952	0.00152324	0.458956	0.0196739	0.523311	0.00143134	0.563705	0.00105845
LOC_Os09g34140.1	1334	1214	391	592	464	570	467	536	622	558	686	842	400	278	594	570	458	396	831	550	708	170	142	140	313	430	335	1024	841	712	52	80	560	368	276	261	918.799	1142.53	373.62	703.083	565.232	463.413	480.119	592.637	649.546	633.254	622.407	683.277	292.448	303.932	414.809	568.308	420.698	411.323	979.661	719.558	809.16	159.43	152.968	144.595	354.037	406.611	296.768	1056.82	936.346	1040.03	47.8935	63.8206	663.081	342.395	227.697	269.422	-0.492114	0.999822	-0.499695	0.868018	-0.93894	0.172765	-0.469554	0.670799	-2.4565	3.06631e-05	-1.24633	0.0881453	-1.97371	0.000773019	-1.85334	0.00281592
LOC_Os09g34140.2	1362	1262	364	604	466	546	446	533	620	508	641	776	356	266	560	520	428	378	779	514	668	152	128	127	287	400	324	954	814	672	53	64	558	358	268	235	938.084	1187.7	347.82	717.335	567.668	443.901	458.529	589.32	647.457	576.511	581.578	629.719	260.278	290.812	391.065	518.456	393.142	392.627	918.358	672.46	763.445	142.549	137.887	131.168	324.628	378.243	287.024	984.578	906.285	981.604	48.8145	51.0565	660.713	333.091	221.097	242.583	-0.517215	0.999822	-0.54521	0.854306	-0.923951	0.201115	-0.455067	0.69733	-2.51594	4.08641e-05	-1.25001	0.101596	-1.92174	0.00166229	-1.85011	0.00423052
LOC_Os09g34150.1	29	20	11	26	24	24	37	90	42	78	22	40	246	214	451	195	288	209	26	11	7	62	25	50	72	132	128	30	11	5	230	51	17	80	72	189	19.9739	18.8225	10.5111	30.8787	29.2361	19.5121	38.0394	99.5099	43.86	88.5194	19.9606	32.4597	179.855	233.962	314.947	194.421	264.544	217.087	30.6512	14.3912	8.00017	58.1449	26.931	51.641	81.4399	124.82	113.392	30.9616	12.2471	7.3036	211.837	40.6856	20.1293	74.4338	59.3992	195.099	0.680446	0.999822	1.87298	0.201929	2.37827	0.0019562	2.2699	0.00930607	1.3672	0.0960928	2.59171	0.00266144	2.41414	0.00143144	2.68056	0.00070662
LOC_Os09g34150.2	29	20	12	26	24	26	37	91	44	82	26	42	258	226	469	204	313	210	26	11	7	66	28	52	74	136	130	31	11	5	234	55	20	84	74	194	19.9739	18.8225	11.4666	30.8787	29.2361	21.1381	38.0394	100.616	45.9486	93.0588	23.5898	34.0827	188.629	247.081	327.517	203.394	287.508	218.126	30.6512	14.3912	8.00017	61.8962	30.1627	53.7066	83.7021	128.603	115.164	31.9936	12.2471	7.3036	215.521	43.8766	23.6815	78.1555	61.0492	200.26	0.683136	0.999822	1.87082	0.17079	2.34777	0.00158754	2.24151	0.00766226	1.45959	0.0646604	2.62657	0.00160266	2.43799	0.000913239	2.69574	0.000441753
LOC_Os09g34160.1	117	27	23	25	51	34	66	77	40	35	27	13	153	219	189	211	303	208	28	30	15	115	41	75	140	241	314	49	12	16	742	868	9	878	958	317	80.5843	25.4104	21.9777	29.691	62.1268	27.6422	67.8541	85.1363	41.7714	39.7202	24.4971	10.5494	111.861	239.428	131.985	210.374	278.322	216.049	33.009	39.2486	17.1432	107.849	44.1668	77.4615	158.355	227.891	278.165	50.5705	13.3605	23.3715	683.403	692.453	10.6567	816.911	790.339	327.229	-0.109891	0.999822	0.598944	0.900787	2.69988	0.00236586	3.24566	0.000475889	1.36312	0.137406	2.89629	0.00237885	3.98508	1.57495e-06	4.46483	8.21914e-08
LOC_Os09g34170.1	0	0	0	0	0	0	0	0	0	0	0	0	0	0	0	0	0	0	0	0	0	0	0	0	0	0	0	0	0	0	0	0	0	0	0	0	0	0	0	0	0	0	0	0	0	0	0	0	0	0	0	0	0	0	0	0	0	0	0	0	0	0	0	0	0	0	0	0	0	0	0	0	NA	NA	NA	NA	NA	NA	NA	NA	NA	NA	NA	NA	NA	NA	NA	NA
LOC_Os09g34180.1	179	126	152	61	67	60	80	48	118	63	78	51	51	38	41	65	87	48	93	74	85	14	9	21	51	45	61	153	94	66	3	13	57	84	77	38	123.287	118.582	145.244	72.4461	81.6175	48.7803	82.2474	53.072	123.226	71.4964	70.7693	41.3862	37.2871	41.5446	28.6316	64.807	79.9143	49.8573	109.637	96.8133	97.1449	13.1295	9.69515	21.6892	57.6866	42.5523	54.0384	157.904	104.657	96.4075	2.76309	10.3708	67.4922	78.1555	63.5242	39.2262	-0.936406	0.998343	-0.581361	0.803905	-0.774615	0.268472	0.0874412	0.95296	-2.7694	4.82516e-06	-0.977686	0.182241	-2.19854	0.000154121	-0.988937	0.11539
LOC_Os09g34190.1	823	557	627	538	515	774	544	386	506	448	541	515	1179	770	1042	626	672	560	512	496	399	1123	1098	959	588	769	806	701	465	342	1237	1540	550	791	968	763	566.845	524.207	599.13	638.951	627.358	629.266	559.283	426.787	528.409	508.419	490.849	417.919	861.99	841.826	727.661	624.142	617.269	581.669	603.594	648.911	456.01	1053.17	1182.81	990.474	665.092	727.172	714.016	723.468	517.718	499.566	1139.31	1228.55	651.24	735.964	798.589	787.622	0.165385	0.999822	-0.157903	0.883383	0.779625	0.000123008	0.364765	0.216462	0.918029	2.29345e-06	0.303254	0.235521	0.794571	4.23999e-05	0.413271	0.0519389
LOC_Os09g34200.1	17	26	28	13	18	34	32	15	17	9	37	94	38	20	24	12	16	29	14	9	19	28	31	15	15	17	14	42	14	30	24	52	27	11	14	8	11.7088	24.4692	26.7554	15.4393	21.9271	27.6422	32.899	16.585	17.7529	10.2138	33.5701	76.2804	27.7825	21.8656	16.7599	11.9644	14.6969	30.1221	16.5045	11.7746	21.7147	26.259	33.3944	15.4923	16.9666	16.0753	12.4023	43.3462	15.5872	43.8216	22.1047	41.4834	31.97	10.2346	11.5498	8.25816	0.0715632	0.999822	0.11146	0.984706	-0.871271	0.204491	-1.10176	0.212706	0.580998	0.424655	-0.148303	0.893704	-0.0965578	0.894969	-1.76248	0.00825931
LOC_Os09g34214.1	260	442	488	300	149	595	248	131	327	578	830	1036	1039	778	1240	977	1757	712	391	335	389	761	758	995	372	481	408	142	350	251	634	311	626	306	329	359	179.076	415.977	466.309	356.292	181.508	483.738	254.967	144.842	341.482	655.951	753.058	840.707	759.633	850.572	865.931	974.1	1613.9	739.551	460.948	438.276	444.581	713.682	816.547	1027.66	420.773	454.837	361.437	146.551	389.68	366.641	583.932	248.102	741.23	284.709	271.421	370.585	-0.0515068	0.999822	-0.515822	0.76727	0.13807	0.840176	0.564681	0.455985	0.928536	0.0494632	-0.119561	0.876413	0.801388	0.0878228	0.0387817	0.953809
LOC_Os09g34230.1	3059	368	58	324	683	316	210	142	236	74	17	77	620	847	922	610	364	687	465	602	46	1734	619	396	1264	718	504	525	58	16	5801	6566	66	2085	5006	636	2106.9	346.334	55.4219	384.796	832.011	256.91	215.9	157.005	246.452	83.9799	15.4241	62.485	453.294	926.008	643.861	608.189	334.354	713.583	548.186	787.589	52.5725	1626.18	666.811	408.996	1429.72	678.946	446.482	541.827	64.5756	23.3715	5342.89	5238.07	78.1489	1939.93	4129.89	656.523	-0.767912	0.999822	-2.01826	0.58463	3.64453	0.00628291	3.3558	0.0343721	0.96085	0.519776	0.88008	0.63996	4.08	0.00095588	3.4158	0.00946331
LOC_Os09g34240.1	0	0	0	0	0	0	0	0	0	0	0	0	0	0	0	0	0	0	0	0	0	0	0	0	0	0	0	0	0	0	1	0	0	0	2	0	0	0	0	0	0	0	0	0	0	0	0	0	0	0	0	0	0	0	0	0	0	0	0	0	0	0	0	0	0	0	0.921028	0	0	0	1.64998	0	0.308251	NA	0.312691	NA	-0.193961	NA	0.0623973	NA	-0.252101	NA	-0.29846	NA	0.645753	NA	1.3383	NA
LOC_Os09g34250.1	29	2	0	24	17	43	18	0	0	8	0	0	480	169	32	5	6	4	30	0	0	682	464	211	141	90	16	15	2	0	2008	8797	20	60	230	24	19.9739	1.88225	0	28.5034	20.7089	34.9592	18.5057	0	0	9.07891	0	0	350.937	184.764	22.3466	4.98516	5.51133	4.15478	35.3668	0	0	639.594	499.839	217.925	159.486	85.1047	14.174	15.4808	2.22675	0	1849.43	7017.87	23.6815	55.8253	189.747	24.7745	1.93349	0.999822	-0.249611	0.990159	5.97675	0.0068887	0.726155	0.877965	5.26065	0.0111262	2.86903	0.280739	8.95614	9.07046e-06	3.91711	0.0789262
LOC_Os09g34260.1	0	0	0	0	0	0	0	0	0	0	0	0	0	0	0	0	0	0	0	0	0	0	0	0	0	0	0	0	0	0	0	0	0	0	0	0	0	0	0	0	0	0	0	0	0	0	0	0	0	0	0	0	0	0	0	0	0	0	0	0	0	0	0	0	0	0	0	0	0	0	0	0	NA	NA	NA	NA	NA	NA	NA	NA	NA	NA	NA	NA	NA	NA	NA	NA
LOC_Os09g34270.1	5	0	0	0	2	1	0	5	2	1	0	0	5	7	2	2	3	2	1	3	0	6	2	1	3	1	0	2	1	0	16	23	0	6	9	2	3.44378	0	0	0	2.43634	0.813005	0	5.52833	2.08857	1.13486	0	0	3.6556	7.65296	1.39666	1.99406	2.75567	2.07739	1.17889	3.92486	0	5.62693	2.15448	1.03282	3.39333	0.945608	0	2.0641	1.11337	0	14.7365	18.3484	0	5.58253	7.4249	2.06454	-0.242373	0.999822	1.00609	0.917019	3.61675	0.0891939	2.75684	0.381742	0.83801	0.674139	-0.264623	NA	3.30882	0.0458381	2.1692	0.242969
LOC_Os09g34280.1	1463	950	1095	851	1057	1490	971	1043	1097	776	756	717	1560	1115	1514	1186	1322	950	967	973	813	1723	1357	1283	1352	1354	1440	1305	780	533	1460	1345	915	1704	2198	1335	1007.65	894.069	1046.33	1010.68	1287.61	1211.38	998.278	1153.21	1145.58	880.654	685.918	581.841	1140.55	1219.01	1057.27	1182.48	1214.33	986.76	1139.99	1272.96	929.162	1615.87	1461.81	1325.11	1529.26	1280.35	1275.66	1346.83	868.431	778.564	1344.7	1072.98	1083.43	1585.44	1813.33	1378.08	0.251645	0.999822	0.161217	0.880752	0.670927	0.00144517	0.657558	0.00526167	0.398268	0.0585201	0.289716	0.268024	0.223766	0.305083	0.672238	0.00125313
LOC_Os09g34280.2	1461	948	1090	844	1055	1489	967	1039	1097	773	755	714	1558	1112	1514	1184	1318	946	965	971	810	1723	1354	1283	1347	1353	1439	1302	778	529	1458	1343	913	1700	2194	1330	1006.27	892.186	1041.55	1002.37	1285.17	1210.56	994.166	1148.79	1145.58	877.25	685.011	579.406	1139.08	1215.73	1057.27	1180.49	1210.66	982.605	1137.63	1270.35	925.734	1615.87	1458.58	1325.11	1523.6	1279.41	1274.78	1343.73	866.204	772.721	1342.86	1071.39	1081.06	1581.72	1810.03	1372.92	0.250832	0.999822	0.16141	0.881145	0.673461	0.00145417	0.657886	0.00548144	0.40084	0.0579295	0.29071	0.268331	0.22675	0.300308	0.673931	0.00127853
LOC_Os09g34280.3	1463	950	1093	848	1057	1490	971	1040	1097	776	756	717	1560	1114	1514	1186	1322	948	966	973	812	1723	1357	1283	1352	1354	1440	1305	780	533	1460	1345	915	1704	2196	1334	1007.65	894.069	1044.42	1007.12	1287.61	1211.38	998.278	1149.89	1145.58	880.654	685.918	581.841	1140.55	1217.91	1057.27	1182.48	1214.33	984.683	1138.81	1272.96	928.02	1615.87	1461.81	1325.11	1529.26	1280.35	1275.66	1346.83	868.431	778.564	1344.7	1072.98	1083.43	1585.44	1811.68	1377.05	0.251118	0.999822	0.160699	0.881381	0.670467	0.00147548	0.656669	0.00539684	0.399271	0.0581269	0.290721	0.266584	0.22377	0.30566	0.671432	0.00128575
LOC_Os09g34280.4	1460	946	1089	844	1054	1485	967	1037	1095	772	755	712	1555	1112	1512	1182	1316	944	963	971	810	1720	1352	1281	1344	1350	1438	1300	776	529	1458	1342	912	1698	2192	1328	1005.58	890.304	1040.59	1002.37	1283.95	1207.31	994.166	1146.58	1143.49	876.115	685.011	577.783	1136.89	1215.73	1055.88	1178.49	1208.82	980.528	1135.27	1270.35	925.734	1613.05	1456.43	1323.04	1520.21	1276.57	1273.89	1341.67	863.977	772.721	1342.86	1070.59	1079.88	1579.86	1808.38	1370.85	0.250706	0.999822	0.161252	0.881377	0.673798	0.00144517	0.657223	0.00554339	0.399555	0.0588149	0.289215	0.270829	0.228016	0.297314	0.674325	0.00126865
LOC_Os09g34290.1	74	47	23	23	43	29	38	37	35	24	22	13	81	54	41	29	24	19	15	25	18	44	34	19	16	26	30	14	18	11	24	34	26	18	17	42	50.9679	44.2329	21.9777	27.3157	52.3814	23.5771	39.0675	40.9096	36.55	27.2367	19.9606	10.5494	59.2207	59.0371	28.6316	28.9139	22.0453	19.7352	17.6834	32.7072	20.5719	41.2641	36.6261	19.6236	18.0977	24.5858	26.5763	14.4487	20.0407	16.0679	22.1047	27.1237	30.7859	16.7476	14.0248	43.3553	-0.205442	0.999822	-0.0167991	0.997427	1.36275	0.00930297	0.315229	0.756393	0.468068	0.426608	-0.0208177	0.981518	0.657062	0.244375	0.534239	0.386468
LOC_Os09g34300.1	1215	804	818	655	705	942	745	830	768	574	687	682	1104	799	1056	705	993	723	581	677	563	1254	1093	955	832	970	1134	791	554	394	1283	1444	595	1217	1505	931	836.837	756.664	781.64	777.905	858.811	765.851	765.929	917.703	802.012	651.412	623.314	553.438	807.156	873.531	737.438	702.907	912.125	750.976	684.937	885.711	643.442	1176.03	1177.42	986.343	941.083	917.239	1004.58	816.353	616.808	575.524	1181.68	1151.96	704.524	1132.32	1241.61	961.043	0.0155306	0.999822	0.0649141	0.965085	0.403449	0.0515794	0.37348	0.166262	0.594104	0.00158584	0.371912	0.111029	0.596957	0.00132409	0.729647	0.000147574
LOC_Os09g34310.1	51	29	36	37	27	51	35	27	30	29	40	49	47	43	63	35	40	26	33	28	25	39	36	39	34	43	37	37	31	29	46	52	40	32	26	43	35.1265	27.2926	34.3998	43.9427	32.8906	41.4633	35.9833	29.853	31.3286	32.9111	36.2919	39.7632	34.3626	47.011	43.9949	34.8961	36.7422	27.0061	38.9035	36.6321	28.572	36.575	38.7806	40.28	38.4577	40.6611	32.7774	38.1859	34.5146	42.3609	42.3673	41.4834	47.3629	29.7735	21.4497	44.3876	0.288102	0.999822	-0.00120363	0.999445	0.179358	0.603487	-0.147753	0.793355	0.153745	0.660997	0.103709	0.821471	0.190578	0.533415	-0.284184	0.390423
LOC_Os09g34310.2	71	35	44	46	39	62	45	40	35	38	41	52	63	60	69	57	54	45	32	39	26	41	45	45	36	41	46	46	40	31	51	58	42	41	40	42	48.9016	32.9394	42.0442	54.6315	47.5087	50.4063	46.2642	44.2266	36.55	43.1248	37.1992	42.1976	46.0605	65.5968	48.1849	56.8308	49.602	46.7413	37.7246	51.0232	29.7149	38.4507	48.4757	46.4769	40.7199	38.7699	40.7503	47.4744	44.5349	45.2823	46.9724	46.2699	49.7311	38.1473	32.9996	43.3553	0.281655	0.999822	0.0178971	0.993989	0.358971	0.187297	0.325182	0.40994	0.179335	0.568849	0.0344209	0.940116	0.0519331	0.863671	-0.273923	0.353729
LOC_Os09g34310.3	71	36	44	48	39	62	45	40	35	39	41	52	63	60	70	57	53	44	32	39	26	41	45	45	38	41	46	46	40	31	51	58	42	41	40	42	48.9016	33.8805	42.0442	57.0068	47.5087	50.4063	46.2642	44.2266	36.55	44.2597	37.1992	42.1976	46.0605	65.5968	48.8832	56.8308	48.6834	45.7026	37.7246	51.0232	29.7149	38.4507	48.4757	46.4769	42.9822	38.7699	40.7503	47.4744	44.5349	45.2823	46.9724	46.2699	49.7311	38.1473	32.9996	43.3553	0.292238	0.999822	0.00790638	0.997456	0.354416	0.19338	0.294899	0.469461	0.179324	0.569233	0.0587531	0.897355	0.0519481	0.863815	-0.273897	0.354322
LOC_Os09g34320.1	435	226	288	277	237	318	211	171	299	285	237	236	371	358	504	412	310	318	231	245	282	414	333	340	284	361	435	184	146	126	380	528	198	513	643	435	299.608	212.694	275.199	328.977	288.707	258.536	216.928	189.069	312.242	323.436	215.03	191.512	271.245	391.394	351.959	410.777	284.752	330.305	272.325	320.531	322.292	388.258	358.72	351.159	321.235	341.364	385.356	189.898	162.552	184.051	349.991	421.216	234.447	477.307	530.468	449.037	0.14989	0.999822	-0.13412	0.930663	0.478153	0.0786206	0.495969	0.150971	0.263463	0.342293	0.196603	0.580448	0.911668	0.000198842	1.44205	2.11319e-09
LOC_Os09g34330.1	3	6	5	8	1	4	4	36	6	1	0	3	11	39	12	27	31	15	4	1	1	13	16	17	33	53	49	21	4	0	102	165	4	369	415	111	2.06627	5.64675	4.77775	9.50113	1.21817	3.25202	4.11237	39.804	6.26572	1.13486	0	2.43448	8.04231	42.6379	8.37997	26.9198	28.4752	15.5804	4.71558	1.30829	1.14288	12.1917	17.2358	17.5579	37.3266	50.1172	43.4079	21.6731	4.45349	0	93.9449	131.63	4.73629	343.326	342.37	114.582	0.168996	0.999822	2.02175	0.517388	3.99645	0.00473856	4.27989	0.00647107	2.7047	0.03742	4.18405	0.00268515	3.10908	0.00399279	4.90276	6.76746e-06
LOC_Os09g34340.1	3697	3847	1916	2255	2052	2714	2747	1289	2252	2405	3657	4044	2360	1998	3483	3306	3581	3090	1802	1943	2560	1036	956	1285	1706	1958	2208	2631	3211	2699	1103	864	2154	2178	2021	1844	2546.33	3620.51	1830.83	2678.13	2499.69	2206.5	2824.17	1425.2	2351.73	2729.35	3317.99	3281.68	1725.44	2184.37	2432.29	3296.19	3289.35	3209.57	2124.37	2542	2925.78	971.583	1029.84	1327.17	1929.67	1851.5	1956.01	2715.33	3575.04	3942.48	1015.89	689.262	2550.49	2026.46	1667.3	1903.51	-0.11521	0.999822	-0.27677	0.886259	-0.556862	0.171278	0.0702628	0.933373	-1.18966	0.000699229	-0.404179	0.396514	-1.26696	0.000256114	-0.870318	0.0194163
LOC_Os09g34847.1	844	648	620	473	524	808	666	510	654	486	712	862	454	309	670	467	562	500	533	538	569	404	322	369	494	577	706	691	739	424	310	459	509	801	735	467	581.309	609.849	592.441	561.754	638.322	656.908	684.71	563.889	682.963	551.544	645.997	699.507	331.928	337.824	467.882	465.614	516.228	519.347	628.351	703.859	650.299	378.88	346.871	381.11	558.768	545.616	625.428	713.148	822.782	619.345	285.519	366.171	602.693	745.268	606.367	482.07	0.0590138	0.999822	0.115404	0.931	-0.73663	0.00111125	-0.338775	0.315752	-0.840349	9.99981e-05	-0.196112	0.52491	-0.787792	0.000228267	-0.233695	0.348313
LOC_Os09g34847.2	840	642	614	469	516	806	662	510	650	480	710	856	450	308	661	464	558	495	530	536	562	402	318	366	492	577	698	686	736	422	304	454	506	795	725	463	578.554	604.202	586.708	557.004	628.577	655.282	680.598	563.889	678.786	544.735	644.182	694.638	329.004	336.73	461.597	462.623	512.554	514.154	624.814	701.242	642.299	377.004	342.562	378.012	556.506	545.616	618.341	707.988	819.442	616.424	279.993	362.182	599.141	739.686	598.117	477.941	0.0579669	0.999822	0.120643	0.927854	-0.739586	0.00112905	-0.339941	0.317106	-0.842121	0.000105173	-0.193598	0.533579	-0.795297	0.000213998	-0.240232	0.335922
LOC_Os09g34850.1	275	186	208	139	154	240	177	172	131	161	181	256	216	142	229	160	174	148	161	126	120	172	182	160	152	190	200	153	126	104	175	222	143	170	207	190	189.408	175.049	198.755	165.082	187.598	195.121	181.972	190.174	136.801	182.713	164.221	207.742	157.922	155.246	159.918	159.525	159.829	153.727	189.802	164.844	137.146	161.305	196.057	165.251	171.929	179.665	177.175	157.904	140.285	151.915	161.18	177.102	169.323	158.172	170.773	196.131	-0.0347407	0.999822	-0.147879	0.809387	-0.23149	0.168071	-0.232479	0.315767	0.086319	0.649109	0.107086	0.642381	0.174718	0.29733	0.218757	0.202887
LOC_Os09g34850.2	275	186	208	139	154	240	177	172	131	161	181	256	216	142	229	160	174	148	161	126	120	172	182	160	152	190	200	153	126	104	175	222	143	170	207	190	189.408	175.049	198.755	165.082	187.598	195.121	181.972	190.174	136.801	182.713	164.221	207.742	157.922	155.246	159.918	159.525	159.829	153.727	189.802	164.844	137.146	161.305	196.057	165.251	171.929	179.665	177.175	157.904	140.285	151.915	161.18	177.102	169.323	158.172	170.773	196.131	-0.0347407	0.999822	-0.147879	0.809387	-0.23149	0.168071	-0.232479	0.315767	0.086319	0.649109	0.107086	0.642381	0.174718	0.29733	0.218757	0.202887
LOC_Os09g34850.3	271	176	207	130	143	227	167	167	121	147	166	243	192	136	216	159	165	144	150	120	122	171	167	156	143	183	183	143	125	98	167	219	131	156	202	171	186.653	165.638	197.799	154.393	174.199	184.552	171.692	184.646	126.359	166.825	150.612	197.193	140.375	148.686	150.84	158.528	151.562	149.572	176.834	156.995	139.432	160.367	179.899	161.12	161.749	173.046	162.115	147.583	139.172	143.151	153.812	174.709	155.114	145.146	166.648	176.518	-0.0944203	0.999822	-0.19117	0.710626	-0.232228	0.177899	-0.167854	0.51911	0.0824553	0.670378	0.0717937	0.773062	0.174049	0.308392	0.181778	0.311962
LOC_Os09g34860.1	2443	1884	1559	1112	1256	1830	1352	1077	1471	792	875	932	1529	1115	1243	1058	1121	843	1375	1443	1331	1568	1301	1288	1470	1888	1854	1596	1359	1078	1929	3747	1112	1966	2247	1813	1682.63	1773.08	1489.7	1320.66	1530.02	1487.8	1389.98	1190.8	1536.15	898.812	793.886	756.312	1117.88	1219.01	868.026	1054.86	1029.7	875.62	1620.98	1887.86	1521.17	1470.5	1401.49	1330.27	1662.73	1785.31	1642.41	1647.15	1513.07	1574.66	1776.66	2989.2	1316.69	1829.21	1853.75	1871.5	-0.188856	0.999822	-0.264482	0.71364	0.38774	0.0996275	0.274373	0.427206	-0.259093	0.263385	0.0174881	0.961953	0.362798	0.0905066	0.230253	0.335417
LOC_Os09g34870.1	26	13	10	8	11	24	14	7	16	21	64	69	57	32	57	45	39	39	8	4	14	10	16	21	5	10	16	11	14	8	13	30	10	18	11	21	17.9076	12.2346	9.55551	9.50113	13.3999	19.5121	14.3933	7.73966	16.7086	23.8321	58.0671	55.993	41.6738	34.985	39.8049	44.8664	35.8237	40.5091	9.43115	5.23315	16.0003	9.37822	17.2358	21.6892	5.65555	9.45608	14.174	11.3526	15.5872	11.6858	11.9734	23.9327	11.8407	16.7476	9.07488	21.6777	0.104083	0.999822	-0.0489489	0.992068	-0.252212	0.673939	-0.199874	0.831007	0.627601	0.322169	-0.0583969	0.955321	0.328624	0.591473	0.276416	0.686964
LOC_Os09g34880.1	0	0	0	0	0	0	0	0	0	0	0	0	0	0	0	0	0	1	0	0	0	0	0	0	0	0	0	0	2	0	0	0	0	0	0	0	0	0	0	0	0	0	0	0	0	0	0	0	0	0	0	0	0	1.03869	0	0	0	0	0	0	0	0	0	0	2.22675	0	0	0	0	0	0	0	0.307994	NA	0.31244	NA	-0.193987	NA	1.02414	NA	-0.252101	NA	-0.29846	NA	-2.0839	NA	-2.12886	NA
LOC_Os09g34890.1	146	154	143	83	72	226	140	112	130	148	343	382	156	77	194	112	110	139	119	211	194	162	168	166	162	174	172	114	261	231	201	278	140	142	126	134	100.558	144.933	136.644	98.5742	87.7084	183.739	143.933	123.835	135.757	167.96	311.203	309.99	114.055	84.1826	135.476	111.668	101.041	144.379	140.288	276.049	221.719	151.927	180.976	171.448	183.24	164.536	152.371	117.654	290.59	337.426	185.127	221.776	165.77	132.12	103.949	138.324	-0.0336854	0.999822	0.0816767	0.979309	-1.23882	0.00100199	-1.14771	0.0073071	-0.338598	0.421617	-0.351113	0.491051	-0.374403	0.34024	-0.990962	0.00935614
LOC_Os09g34900.1	505	284	541	329	286	627	404	398	336	321	458	430	672	501	587	445	444	413	306	293	279	803	690	622	391	501	555	418	309	210	841	837	353	741	980	554	347.821	267.279	516.953	390.734	348.397	509.754	415.35	440.055	350.88	364.291	415.543	348.942	491.312	547.733	409.92	443.679	407.839	428.981	360.742	383.328	318.864	753.071	743.295	642.414	442.264	473.749	491.661	431.398	344.032	306.751	774.585	667.723	417.978	689.443	808.489	571.877	0.145885	0.999822	0.0924331	0.958167	0.358585	0.202589	0.181812	0.688436	1.00939	2.23599e-05	0.406271	0.18719	0.781206	0.00104704	0.933646	0.000153682
LOC_Os09g34910.1	4236	2648	2450	2369	2635	3272	2746	2003	2783	3441	3824	5423	5169	4033	5648	3961	5104	3766	2655	2256	2021	3908	3484	3011	2898	3525	2931	2913	2000	1672	3814	6675	2005	2479	3561	2594	2917.57	2492.1	2341.1	2813.52	3209.88	2660.15	2823.14	2214.65	2906.25	3905.07	3469.51	4400.73	3779.16	4409.2	3944.17	3949.24	4688.31	3911.72	3129.96	2951.5	2309.76	3665.01	3753.1	3109.82	3277.95	3333.27	2596.5	3006.37	2226.75	2442.32	3512.8	5325.03	2374.07	2306.52	2937.79	2677.71	0.163525	0.999822	0.0353817	0.987239	0.0429186	0.906203	0.0918334	0.850853	0.327355	0.184158	0.133924	0.701404	0.547188	0.0158249	0.0454862	0.886533
LOC_Os09g34920.1	2	6	0	1	2	1	1	0	0	4	0	0	1	0	0	4	8	5	0	3	0	0	0	0	4	0	0	4	2	0	0	0	1	4	0	2	1.37751	5.64675	0	1.18764	2.43634	0.813005	1.02809	0	0	4.53946	0	0	0.731119	0	0	3.98813	7.34844	5.19347	0	3.92486	0	0	0	0	4.52444	0	0	4.12821	2.22675	0	0	0	1.18407	3.72169	0	2.06454	-0.677237	NA	-2.61841	NA	-2.2948	0.479114	1.92958	0.62333	-2.77471	0.343969	0.190991	NA	-2.664	0.328916	-0.179217	0.956178
LOC_Os09g34930.1	0	0	0	0	0	0	0	0	0	0	0	0	0	0	0	0	0	0	0	0	0	0	0	0	0	0	0	0	0	0	0	0	0	0	0	0	0	0	0	0	0	0	0	0	0	0	0	0	0	0	0	0	0	0	0	0	0	0	0	0	0	0	0	0	0	0	0	0	0	0	0	0	NA	NA	NA	NA	NA	NA	NA	NA	NA	NA	NA	NA	NA	NA	NA	NA
LOC_Os09g34940.1	0	0	0	0	0	0	0	0	0	0	0	0	0	0	0	0	0	0	0	0	0	0	0	0	0	0	0	0	0	0	0	0	0	0	0	0	0	0	0	0	0	0	0	0	0	0	0	0	0	0	0	0	0	0	0	0	0	0	0	0	0	0	0	0	0	0	0	0	0	0	0	0	NA	NA	NA	NA	NA	NA	NA	NA	NA	NA	NA	NA	NA	NA	NA	NA
LOC_Os09g34950.1	7	13	16	7	6	9	10	3	5	9	43	19	27	32	35	21	11	20	6	5	14	19	24	31	8	3	14	22	17	0	14	27	14	23	8	11	4.82129	12.2346	15.2888	8.31349	7.30903	7.31705	10.2809	3.317	5.22143	10.2138	39.0138	15.4184	19.7402	34.985	24.4416	20.9377	10.1041	20.7739	7.07336	6.54144	16.0003	17.8186	25.8537	32.0174	9.04887	2.83682	12.4023	22.7051	18.9273	0	12.8944	21.5394	16.577	21.3997	6.59991	11.355	-0.476514	0.999822	-0.751988	0.834379	0.276898	0.785727	-0.330352	0.82836	1.34268	0.0918697	-0.293037	0.820235	0.256022	0.771674	-0.127186	0.904092
LOC_Os09g34960.1	377	267	392	355	363	558	298	427	322	213	212	154	350	372	599	336	315	276	225	201	168	526	482	580	244	255	562	392	267	160	817	997	444	449	592	333	259.661	251.28	374.576	421.613	442.196	453.657	306.372	472.119	336.26	241.726	192.347	124.97	255.892	406.7	418.3	335.003	289.345	286.68	265.251	262.966	192.004	493.294	519.229	599.035	275.991	241.13	497.862	404.564	297.271	233.715	752.48	795.364	525.729	417.76	488.393	343.746	0.57448	0.825911	0.33271	0.788337	0.95477	0.00378664	0.70911	0.0950036	1.16254	0.000166407	0.497311	0.215038	1.14619	0.000165346	0.415576	0.233347
LOC_Os09g34970.1	1123	876	744	651	667	996	779	729	768	507	567	627	934	595	816	590	623	553	732	604	578	945	811	716	753	834	925	868	671	558	953	1296	621	939	1098	821	773.472	824.425	710.93	773.154	812.521	809.753	800.884	806.03	802.012	575.376	514.438	508.806	682.865	650.502	569.838	588.249	572.26	574.398	862.95	790.206	660.585	886.241	873.641	739.499	851.725	788.637	819.435	895.821	747.073	815.082	877.74	1033.89	735.31	873.667	905.838	847.493	0.0532913	0.999822	0.0610338	0.937668	0.252724	0.0707026	0.120208	0.596607	0.112214	0.441262	0.0884114	0.636213	0.110439	0.419082	0.0957518	0.522257
LOC_Os09g34980.1	230	171	246	159	163	224	194	59	181	211	326	370	372	240	394	260	307	237	156	124	128	228	186	184	152	257	212	186	190	162	210	260	171	188	172	181	158.414	160.932	235.065	188.835	198.562	182.113	199.45	65.2343	189.016	239.456	295.779	300.252	271.976	262.387	275.143	259.228	281.996	246.171	183.907	162.228	146.289	213.823	200.366	190.039	171.929	243.021	187.806	191.962	211.541	236.637	193.416	207.417	202.477	174.919	141.898	186.841	0.0404511	0.999822	-0.283258	0.789017	-0.0469087	0.910592	-0.0869605	0.879219	0.295758	0.326625	0.293266	0.421335	-0.0826856	0.794611	-0.345357	0.245035
LOC_Os09g34985.1	163	92	140	93	93	138	114	90	80	127	174	232	214	122	222	158	165	146	100	80	98	146	120	96	96	133	139	98	120	88	126	182	104	106	132	111	112.267	86.5835	133.777	110.451	113.29	112.195	117.203	99.5099	83.5429	144.128	157.87	188.266	156.46	133.38	155.03	157.531	151.562	151.649	117.889	104.663	112.002	136.922	129.269	99.1507	108.586	125.766	123.137	101.141	133.605	128.543	116.05	145.192	123.144	98.6248	108.899	114.582	0.014234	0.999822	-0.147137	0.889297	-0.14036	0.531222	-0.0969999	0.784011	0.12739	0.581137	0.0978708	0.745095	0.0938293	0.665421	-0.167981	0.45595
LOC_Os09g34990.1	4	0	0	0	0	0	0	0	0	0	0	0	1	2	1	0	0	1	0	0	0	0	0	0	0	1	0	0	0	0	0	3	0	0	0	0	2.75502	0	0	0	0	0	0	0	0	0	0	0	0.731119	2.18656	0.698331	0	0	1.03869	0	0	0	0	0	0	0	0.945608	0	0	0	0	0	2.39327	0	0	0	0	-2.24794	NA	-2.24361	NA	2.79476	NA	1.02379	NA	-0.252395	NA	0.663016	NA	1.87554	NA	-0.361232	NA
LOC_Os09g35000.1	231	194	158	125	125	170	166	165	111	152	204	226	266	228	292	167	179	206	107	92	151	137	180	144	95	152	221	113	124	97	107	156	124	129	147	140	159.102	182.578	150.977	148.455	152.271	138.211	170.663	182.435	115.916	172.499	185.089	183.397	194.478	249.268	203.913	166.504	164.421	213.971	126.142	120.362	172.575	128.482	193.903	148.726	107.455	143.732	195.779	116.622	138.058	141.69	98.55	124.45	146.825	120.024	121.273	144.518	-0.168252	0.999822	-0.0711314	0.970884	0.254079	0.365449	0.00802818	0.994702	0.163284	0.570456	0.0974952	0.799839	-0.101987	0.720411	-0.0373651	0.912037
LOC_Os09g35010.1	44	36	18	29	42	14	19	3	3	22	7	8	230	105	101	82	209	13	25	14	19	94	136	68	33	75	25	3	15	12	129	140	17	24	48	20	30.3052	33.8805	17.1999	34.4416	51.1632	11.3821	19.5338	3.317	3.13286	24.967	6.35109	6.49195	168.157	114.794	70.5315	81.7566	191.978	13.503	29.4723	18.316	21.7147	88.1552	146.504	70.2317	37.3266	70.9206	22.1469	3.09616	16.7006	17.5286	118.813	111.686	20.1293	22.3301	39.5995	20.6454	0.242335	0.999822	-1.64239	0.516851	3.24682	0.000403682	2.94888	0.00423921	2.13162	0.01755	0.906489	0.460571	2.76685	0.00186194	1.16461	0.257573
LOC_Os09g35020.1	2	5	1	1	3	1	12	0	1	1	0	0	4	4	2	4	14	2	2	2	6	7	15	5	2	16	10	2	8	4	4	9	0	4	1	5	1.37751	4.70562	0.955551	1.18764	3.65452	0.813005	12.3371	0	1.04429	1.13486	0	0	2.92448	4.37312	1.39666	3.98813	12.8598	2.07739	2.35779	2.61658	6.85729	6.56475	16.1586	5.1641	2.26222	15.1297	8.85876	2.0641	8.90698	5.84288	3.68411	7.17981	0	3.72169	0.824989	5.16135	-0.351545	0.999822	0.959968	0.891626	3.06534	0.129925	4.23551	0.0633404	1.2232	0.377913	1.15074	0.501243	-0.567539	0.692336	-0.808994	0.599109
LOC_Os09g35030.1	202	209	20	216	142	28	172	27	23	15	1	1	1534	580	373	40	59	1	64	24	36	99	143	152	72	74	42	23	72	54	209	189	28	7	37	59	139.129	196.695	19.111	256.53	172.98	22.7641	176.832	29.853	24.0186	17.023	0.907299	0.811493	1121.54	634.102	260.478	39.8813	54.1948	1.03869	75.4492	31.3989	41.1437	92.8443	154.045	156.989	81.4399	69.975	37.2068	23.7372	80.1628	78.8789	192.495	150.776	33.1541	6.51296	30.5246	60.9039	0.347871	0.999822	-0.621309	0.930356	6.79338	5.48467e-09	2.38962	0.160547	1.44766	0.250275	0.348572	0.854394	1.04512	0.402807	-0.900359	0.514372
LOC_Os09g35530.1	0	0	0	1	0	0	0	0	0	0	0	0	0	0	0	0	0	0	0	0	0	0	0	0	0	0	0	0	0	0	0	0	0	0	0	0	0	0	0	1.18764	0	0	0	0	0	0	0	0	0	0	0	0	0	0	0	0	0	0	0	0	0	0	0	0	0	0	0	0	0	0	0	0	1.26975	NA	0.312474	NA	-0.193911	NA	0.0624227	NA	-0.25205	NA	-0.298435	NA	-0.315897	NA	-0.360879	NA
LOC_Os09g35540.1	34	21	31	19	19	21	41	28	22	27	50	34	44	29	48	32	31	26	22	17	26	20	29	34	19	30	31	37	38	32	30	15	24	23	32	44	23.4177	19.7636	29.6221	22.5652	23.1453	17.0731	42.1518	30.9586	22.9743	30.6413	45.3649	27.5908	32.1693	31.7051	33.5199	31.905	28.4752	27.0061	25.9357	22.2409	29.7149	18.7564	31.2399	35.1159	21.4911	28.3682	27.4622	38.1859	42.3082	46.743	27.6309	11.9664	28.4178	21.3997	26.3996	45.4199	-0.230019	0.999822	0.404952	0.777542	-0.0877328	0.872869	-0.245938	0.721528	0.114603	0.821135	-0.00768325	0.990033	-0.929386	0.0124446	-0.455434	0.256015
LOC_Os09g35550.1	0	0	0	0	0	0	0	0	0	0	0	0	0	0	0	0	0	0	0	0	0	0	0	0	0	0	0	0	0	0	0	0	0	0	0	0	0	0	0	0	0	0	0	0	0	0	0	0	0	0	0	0	0	0	0	0	0	0	0	0	0	0	0	0	0	0	0	0	0	0	0	0	NA	NA	NA	NA	NA	NA	NA	NA	NA	NA	NA	NA	NA	NA	NA	NA
LOC_Os09g35560.1	0	0	0	0	0	0	0	0	0	0	0	0	0	0	0	0	0	0	0	0	0	0	0	0	0	0	0	0	0	0	0	0	0	0	0	0	0	0	0	0	0	0	0	0	0	0	0	0	0	0	0	0	0	0	0	0	0	0	0	0	0	0	0	0	0	0	0	0	0	0	0	0	NA	NA	NA	NA	NA	NA	NA	NA	NA	NA	NA	NA	NA	NA	NA	NA
LOC_Os09g35570.1	0	0	0	0	0	0	0	0	0	0	0	0	0	0	0	0	0	0	0	0	0	0	0	0	0	0	0	0	0	0	0	0	0	0	0	0	0	0	0	0	0	0	0	0	0	0	0	0	0	0	0	0	0	0	0	0	0	0	0	0	0	0	0	0	0	0	0	0	0	0	0	0	NA	NA	NA	NA	NA	NA	NA	NA	NA	NA	NA	NA	NA	NA	NA	NA
LOC_Os09g35580.1	0	0	0	0	0	0	0	0	0	0	0	0	0	0	0	0	0	0	0	0	0	0	0	0	0	0	0	0	0	0	0	0	0	0	0	0	0	0	0	0	0	0	0	0	0	0	0	0	0	0	0	0	0	0	0	0	0	0	0	0	0	0	0	0	0	0	0	0	0	0	0	0	NA	NA	NA	NA	NA	NA	NA	NA	NA	NA	NA	NA	NA	NA	NA	NA
LOC_Os09g35590.1	0	0	0	0	0	0	0	0	0	0	0	0	0	0	0	0	0	0	0	0	0	0	0	0	0	0	0	0	0	0	0	0	0	0	0	0	0	0	0	0	0	0	0	0	0	0	0	0	0	0	0	0	0	0	0	0	0	0	0	0	0	0	0	0	0	0	0	0	0	0	0	0	NA	NA	NA	NA	NA	NA	NA	NA	NA	NA	NA	NA	NA	NA	NA	NA
LOC_Os09g35600.1	0	2	0	0	0	1	0	0	0	0	2	15	3	1	0	1	3	0	0	1	3	0	0	0	1	2	0	2	3	0	1	0	2	0	0	0	0	1.88225	0	0	0	0.813005	0	0	0	0	1.8146	12.1724	2.19336	1.09328	0	0.997031	2.75567	0	0	1.30829	3.42864	0	0	0	1.13111	1.89122	0	2.0641	3.34012	0	0.921028	0	2.36815	0	0	0	-0.683876	NA	-1.64124	NA	-2.10615	NA	-1.89654	NA	-3.08663	0.325775	-0.6642	NA	-0.79375	0.798452	-3.42954	NA
LOC_Os09g35620.1	8	2	2	3	0	1	5	0	0	6	7	8	2	1	3	2	3	2	0	0	0	0	2	5	2	8	3	2	0	0	4	1	1	0	2	1	5.51004	1.88225	1.9111	3.56292	0	0.813005	5.14046	0	0	6.80918	6.35109	6.49195	1.46224	1.09328	2.09499	1.99406	2.75567	2.07739	0	0	0	0	2.15448	5.1641	2.26222	7.56486	2.65763	2.0641	0	0	3.68411	0.797757	1.18407	0	1.64998	1.03227	-1.17095	0.999822	-0.873137	0.910962	-2.04563	0.144766	-1.5196	0.443847	3.43639	0.0623768	4.23646	NA	1.31396	0.478297	0.26056	0.917689
LOC_Os09g35630.1	304	78	41	164	145	100	93	78	80	178	98	95	452	266	412	203	202	240	42	26	45	51	39	54	39	38	96	56	21	14	46	110	69	84	142	113	209.382	73.4077	39.1776	194.773	176.635	81.3005	95.6126	86.2419	83.5429	202.006	88.9153	77.0918	330.466	290.812	287.712	202.397	185.548	249.287	49.5135	34.0155	51.4297	47.8289	42.0123	55.7722	44.1133	35.9331	85.0441	57.7949	23.3808	20.4501	42.3673	87.7533	81.7011	78.1555	117.148	116.646	0.48086	0.999822	-0.285785	0.931	1.30924	0.021617	0.796404	0.339636	0.107666	0.888475	0.292156	0.736979	1.04438	0.0685034	1.60331	0.00579072
LOC_Os09g35640.1	0	0	0	0	0	0	0	0	0	0	0	0	0	0	0	0	0	0	0	0	0	0	0	0	0	0	0	0	0	0	0	0	0	0	0	0	0	0	0	0	0	0	0	0	0	0	0	0	0	0	0	0	0	0	0	0	0	0	0	0	0	0	0	0	0	0	0	0	0	0	0	0	NA	NA	NA	NA	NA	NA	NA	NA	NA	NA	NA	NA	NA	NA	NA	NA
LOC_Os09g35650.1	0	0	0	0	0	0	0	0	0	0	0	0	0	0	0	0	0	0	0	0	0	0	0	0	0	0	0	0	0	0	0	0	0	0	0	0	0	0	0	0	0	0	0	0	0	0	0	0	0	0	0	0	0	0	0	0	0	0	0	0	0	0	0	0	0	0	0	0	0	0	0	0	NA	NA	NA	NA	NA	NA	NA	NA	NA	NA	NA	NA	NA	NA	NA	NA
LOC_Os09g35660.1	0	0	0	0	0	0	0	0	0	0	0	0	0	0	0	0	0	0	0	0	0	0	0	0	0	0	0	0	0	0	0	0	0	0	0	0	0	0	0	0	0	0	0	0	0	0	0	0	0	0	0	0	0	0	0	0	0	0	0	0	0	0	0	0	0	0	0	0	0	0	0	0	NA	NA	NA	NA	NA	NA	NA	NA	NA	NA	NA	NA	NA	NA	NA	NA
LOC_Os09g35670.1	272	190	152	145	146	191	155	154	150	198	259	286	309	170	270	218	216	206	156	140	132	226	204	181	194	220	204	153	104	100	216	308	123	177	208	178	187.341	178.814	145.244	172.208	177.853	155.284	159.354	170.273	156.643	224.703	234.99	232.087	225.916	185.858	188.549	217.353	198.408	213.971	183.907	183.16	150.86	211.948	219.757	186.94	219.435	208.034	180.719	157.904	115.791	146.072	198.942	245.709	145.641	164.685	171.598	183.744	-0.0275937	0.999822	-0.0782408	0.944544	-0.201826	0.309293	-0.137222	0.65043	0.258291	0.170801	0.23042	0.313578	0.507432	0.00384077	0.308298	0.114067
LOC_Os09g35670.2	275	192	154	146	146	192	158	154	150	202	261	290	310	172	274	220	225	212	157	144	132	228	204	185	194	223	204	153	105	102	216	314	124	178	208	178	189.408	180.696	147.155	173.396	177.853	156.097	162.439	170.273	156.643	229.243	236.805	235.333	226.647	188.044	191.343	219.347	206.675	220.203	185.086	188.393	150.86	213.823	219.757	191.072	219.435	210.87	180.719	157.904	116.904	148.993	198.942	250.496	146.825	165.615	171.598	183.744	-0.0381725	0.999822	-0.0853939	0.937402	-0.207962	0.29057	-0.119454	0.702173	0.254922	0.175728	0.219874	0.337531	0.509156	0.00362705	0.297867	0.127194
LOC_Os09g35680.1	2384	1763	1591	1109	1166	1635	1442	1049	1303	1391	1702	1606	2262	1577	2098	1716	1953	1612	1113	993	1245	1362	1079	1264	1406	1678	1784	1166	1188	972	1495	1480	1174	1338	1721	1448	1641.99	1659.2	1520.28	1317.09	1420.39	1329.26	1482.51	1159.84	1360.7	1578.6	1544.22	1303.26	1653.79	1724.1	1465.1	1710.91	1793.94	1674.38	1312.11	1299.13	1422.89	1277.31	1162.34	1305.48	1590.34	1586.73	1580.4	1203.37	1322.69	1419.82	1376.94	1180.68	1390.1	1244.91	1419.81	1494.73	-0.246364	0.470108	-0.268136	0.198635	0.129949	0.323214	0.228252	0.129456	-0.107277	0.399192	0.237563	0.075902	0.000994608	0.994513	0.0776087	0.56414
LOC_Os09g35690.1	1106	713	404	429	452	582	498	486	548	436	382	380	534	408	525	406	399	318	516	421	393	360	268	300	441	513	516	531	490	385	224	341	336	533	442	416	761.763	671.022	386.042	509.498	550.614	473.169	511.99	537.354	572.269	494.801	346.588	308.367	390.418	446.058	366.624	404.795	366.504	330.305	608.309	550.789	449.152	337.616	288.7	309.846	498.819	485.097	457.112	548.02	545.553	562.377	206.31	272.035	397.849	495.915	364.645	429.424	-0.249048	0.999822	-0.167363	0.904216	0.0670908	0.857619	-0.0582878	0.918726	-0.779886	0.00133736	-0.158445	0.665502	-0.923224	0.000111997	-0.360671	0.177433
LOC_Os09g35690.2	1106	713	404	429	452	582	498	486	548	436	382	380	534	408	525	406	399	318	516	421	393	360	268	300	441	513	516	531	490	385	224	341	336	533	442	416	761.763	671.022	386.042	509.498	550.614	473.169	511.99	537.354	572.269	494.801	346.588	308.367	390.418	446.058	366.624	404.795	366.504	330.305	608.309	550.789	449.152	337.616	288.7	309.846	498.819	485.097	457.112	548.02	545.553	562.377	206.31	272.035	397.849	495.915	364.645	429.424	-0.249048	0.999822	-0.167363	0.904216	0.0670908	0.857619	-0.0582878	0.918726	-0.779886	0.00133736	-0.158445	0.665502	-0.923224	0.000111997	-0.360671	0.177433
LOC_Os09g35700.1	12	2	5	7	8	1	0	4	0	7	3	12	10	10	2	15	10	12	1	2	1	2	3	1	10	3	5	5	4	1	7	1	0	7	6	1	8.26506	1.88225	4.77775	8.31349	9.74537	0.813005	0	4.42266	0	7.94405	2.7219	9.73792	7.31119	10.9328	1.39666	14.9555	9.18555	12.4643	1.17889	2.61658	1.14288	1.87564	3.23172	1.03282	11.3111	2.83682	4.42938	5.16026	4.45349	1.46072	6.4472	0.797757	0	6.51296	4.94993	1.03227	0.268667	0.999822	-1.81902	0.663759	-0.089065	0.96028	0.840998	0.652713	0.327197	0.86292	1.91132	0.251229	-0.615616	0.662164	0.152373	0.92507
LOC_Os09g35710.1	674	493	474	331	385	661	466	455	460	498	582	649	734	452	657	505	536	452	386	378	422	575	461	478	410	475	554	432	420	336	664	817	361	509	664	464	464.221	463.975	452.931	393.109	468.996	537.396	479.091	503.078	480.372	565.162	528.048	526.659	536.642	494.163	458.804	503.501	492.346	469.49	455.053	494.533	482.296	539.247	496.607	493.688	463.755	449.164	490.775	445.846	467.617	490.802	611.563	651.768	427.451	473.585	547.793	478.973	0.0248559	0.999822	0.082146	0.917019	-0.119831	0.471336	-0.143205	0.528749	0.0962604	0.548237	-0.0277785	0.905407	0.277324	0.0399643	0.0990021	0.542301
LOC_Os09g35710.2	674	493	474	331	385	661	466	455	460	498	582	651	734	452	657	505	536	452	386	379	422	575	461	478	410	476	554	432	420	336	667	817	361	509	667	464	464.221	463.975	452.931	393.109	468.996	537.396	479.091	503.078	480.372	565.162	528.048	528.282	536.642	494.163	458.804	503.501	492.346	469.49	455.053	495.841	482.296	539.247	496.607	493.688	463.755	450.109	490.775	445.846	467.617	490.802	614.326	651.768	427.451	473.585	550.268	478.973	0.0248179	0.999822	0.0821492	0.917019	-0.121325	0.466689	-0.144701	0.525469	0.0949615	0.555734	-0.0280968	0.904477	0.279615	0.0388768	0.101405	0.532855
LOC_Os09g35710.3	674	493	474	331	385	661	466	455	460	498	582	649	734	452	657	505	536	452	386	378	422	575	461	478	410	475	554	432	420	336	664	817	361	509	664	464	464.221	463.975	452.931	393.109	468.996	537.396	479.091	503.078	480.372	565.162	528.048	526.659	536.642	494.163	458.804	503.501	492.346	469.49	455.053	494.533	482.296	539.247	496.607	493.688	463.755	449.164	490.775	445.846	467.617	490.802	611.563	651.768	427.451	473.585	547.793	478.973	0.0248559	0.999822	0.082146	0.917019	-0.119831	0.471336	-0.143205	0.528749	0.0962604	0.548237	-0.0277785	0.905407	0.277324	0.0399643	0.0990021	0.542301
LOC_Os09g35720.1	117	97	92	44	52	81	45	46	75	36	39	47	49	18	24	23	32	32	84	66	74	49	14	42	45	54	69	87	96	51	22	33	64	60	54	34	80.5843	91.2891	87.9107	52.2562	63.3449	65.8534	46.2642	50.8606	78.3215	40.8551	35.3847	38.1402	35.8248	19.679	16.7599	22.9317	29.3938	33.2382	99.0271	86.347	84.5732	45.9533	15.0813	43.3784	50.8999	51.0628	61.1254	89.7885	106.884	74.4967	20.2626	26.326	75.7807	55.8253	44.5494	35.0972	-0.513722	0.999822	-0.564705	0.664241	-0.651134	0.199415	-0.417444	0.590403	-1.36322	0.00104451	-0.725382	0.152485	-1.18377	0.00365745	-1.00246	0.0200203
LOC_Os09g35730.1	1756	1278	1372	999	989	1779	1018	817	1331	595	677	640	795	637	812	648	577	536	995	1190	1322	1054	759	957	1027	1044	1154	1442	1232	871	1124	1810	1202	1198	1425	1008	1209.45	1202.76	1311.02	1186.45	1204.77	1446.34	1046.6	903.329	1389.94	675.244	614.241	519.356	581.24	696.419	567.045	646.076	530.006	556.74	1173	1556.86	1510.89	988.464	817.624	988.408	1161.65	987.214	1022.3	1488.22	1371.68	1272.29	1035.24	1443.94	1423.26	1114.65	1175.61	1040.53	0.0449398	0.999822	-0.156323	0.850943	0.0279073	0.924286	-0.0603422	0.879786	-0.60118	0.000562962	-0.419636	0.0469555	-0.0834483	0.681599	-0.311398	0.102178
LOC_Os09g35740.1	15	12	13	9	13	12	10	8	4	29	28	49	38	29	49	27	31	19	8	5	15	21	20	28	15	10	9	12	7	3	16	39	9	10	12	8	10.3313	11.2935	12.4222	10.6888	15.8362	9.75606	10.2809	8.84533	4.17714	32.9111	25.4044	39.7632	27.7825	31.7051	34.2182	26.9198	28.4752	19.7352	9.43115	6.54144	17.1432	19.6943	21.5448	28.9189	16.9666	9.45608	7.97288	12.3846	7.79361	4.38216	14.7365	31.1125	10.6567	9.30422	9.89987	8.25816	0.075671	0.999822	-0.539781	0.814493	-0.069655	0.912782	-0.38417	0.594894	1.06198	0.0361928	0.00506387	0.995238	1.19206	0.0234959	0.112715	0.887349
LOC_Os09g35750.1	0	2	0	2	0	0	0	0	0	0	1	9	5	1	7	2	4	0	0	0	0	1	5	1	0	1	1	4	0	0	0	3	0	0	1	0	0	1.88225	0	2.37528	0	0	0	0	0	0	0.907299	7.30344	3.6556	1.09328	4.88832	1.99406	3.67422	0	0	0	0	0.937822	5.38619	1.03282	0	0.945608	0.885876	4.12821	0	0	0	2.39327	0	0	0.824989	0	0.326586	NA	-1.6364	NA	0.221279	NA	-0.54825	NA	3.45663	0.22587	1.49647	NA	-0.758681	0.803041	-2.10357	NA
LOC_Os09g35760.1	674	500	548	394	423	614	502	196	556	528	798	777	650	443	708	616	690	540	400	420	400	268	230	296	408	446	438	532	446	334	209	300	442	398	518	279	464.221	470.562	523.642	467.931	515.287	499.185	516.103	216.71	580.623	599.208	724.024	630.53	475.228	484.323	494.419	614.171	633.803	560.895	471.558	549.481	457.152	251.336	247.765	305.715	461.493	421.741	388.014	549.052	496.564	487.881	192.495	239.327	523.361	370.308	427.344	288.003	0.0238145	0.999822	-0.150112	0.93824	-0.426458	0.236534	-0.111276	0.867677	-0.876864	0.00497991	-0.21773	0.636425	-0.689087	0.0267202	-0.49764	0.140491
LOC_Os09g35760.2	624	492	554	408	405	608	451	170	558	556	802	764	692	461	710	628	680	556	384	394	396	259	234	322	410	453	432	542	454	348	211	296	462	394	524	273	429.783	463.033	529.375	484.558	493.36	494.307	463.67	187.963	582.712	630.984	727.654	619.981	505.935	504.002	495.815	626.136	624.618	577.514	452.695	515.465	452.581	242.896	252.074	332.568	463.755	428.36	382.698	559.372	505.471	508.331	194.337	236.136	547.042	366.586	432.294	281.81	0.0503537	0.999822	-0.203258	0.917723	-0.39409	0.324315	-0.114011	0.875308	-0.779744	0.0223714	-0.156569	0.766622	-0.69188	0.0396105	-0.541016	0.135879
LOC_Os09g35770.1	0	0	0	0	0	0	0	0	0	0	0	0	0	0	0	0	0	0	0	0	0	0	0	0	0	0	0	0	0	0	0	0	0	0	0	0	0	0	0	0	0	0	0	0	0	0	0	0	0	0	0	0	0	0	0	0	0	0	0	0	0	0	0	0	0	0	0	0	0	0	0	0	NA	NA	NA	NA	NA	NA	NA	NA	NA	NA	NA	NA	NA	NA	NA	NA
LOC_Os09g35780.1	6	2	1	6	4	1	8	3	13	1	2	1	6	8	15	24	29	15	0	0	1	8	5	5	6	20	26	2	2	3	21	31	2	47	52	18	4.13253	1.88225	0.955551	7.12585	4.87269	0.813005	8.22474	3.317	13.5757	1.13486	1.8146	0.811493	4.38672	8.74624	10.475	23.9288	26.6381	15.5804	0	0	1.14288	7.50257	5.38619	5.1641	6.78666	18.9122	23.0328	2.0641	2.22675	4.38216	19.3416	24.7305	2.36815	43.7299	42.8994	18.5809	0.728707	0.999822	1.78489	0.453023	2.65303	0.0266156	4.14624	0.000445562	3.80299	0.0164137	5.24278	0.00206697	2.4992	0.00739265	3.65371	9.7676e-05
LOC_Os09g35790.1	195	72	60	94	135	77	60	23	42	30	52	58	62	52	136	66	62	136	73	69	37	210	138	161	181	167	202	240	36	29	739	881	59	557	722	212	134.307	67.761	57.333	111.638	164.453	62.6014	61.6856	25.4303	43.86	34.0459	47.1795	47.0666	45.3294	56.8506	94.973	65.8041	56.9504	141.262	86.0593	90.2719	42.2866	196.943	148.659	166.284	204.731	157.916	178.947	247.692	40.0814	42.3609	680.64	702.824	69.8603	518.245	595.642	218.841	0.379295	0.999822	-0.9875	0.686705	0.619392	0.51246	1.03811	0.376314	1.22865	0.111445	1.3096	0.147055	2.13447	0.00258718	2.00884	0.0075395
LOC_Os09g35790.2	211	72	61	97	143	76	58	27	46	30	52	56	63	58	162	66	68	139	76	78	34	232	154	175	184	170	223	260	34	30	778	959	56	586	780	230	145.327	67.761	58.2886	115.201	174.199	61.7884	59.6294	29.853	48.0372	34.0459	47.1795	45.4436	46.0605	63.4102	113.13	65.8041	62.4618	144.379	89.5959	102.046	38.858	217.575	165.895	180.743	208.124	160.753	197.55	268.334	37.8547	43.8216	716.56	765.049	66.3081	545.228	643.491	237.422	0.366667	0.999822	-0.982523	0.705603	0.813042	0.388	1.10332	0.360206	1.29283	0.1056	1.29818	0.169478	2.14149	0.00365228	2.02268	0.00963798
LOC_Os09g35790.3	84	30	25	36	49	32	22	15	21	9	25	20	24	19	55	22	25	53	39	31	14	82	61	64	81	65	79	92	14	12	323	341	22	222	279	82	57.8554	28.2337	23.8888	42.7551	59.6904	26.0162	22.618	16.585	21.93	10.2138	22.6825	16.2299	17.5469	20.7723	38.4082	21.9347	22.9639	55.0508	45.9769	40.5569	16.0003	76.9014	65.7116	66.1004	91.6198	61.4645	69.9842	94.9488	15.5872	17.5286	297.492	272.035	26.0496	206.554	230.172	84.6461	0.211836	0.999822	-0.852699	0.772713	0.641154	0.523265	1.01529	0.423468	1.02762	0.21089	1.12228	0.244245	2.20887	0.00245235	2.01544	0.0092868
LOC_Os09g35800.1	597	530	319	368	264	517	365	202	514	598	762	677	614	293	626	627	412	350	442	461	621	326	195	245	354	347	439	627	494	435	525	478	372	846	829	490	411.187	498.796	304.821	437.052	321.597	420.324	375.254	223.344	536.763	678.649	691.362	549.381	448.907	320.331	437.155	625.139	378.445	363.543	521.071	603.121	709.729	305.73	210.062	253.041	400.413	328.126	388.9	647.097	550.006	635.413	483.54	381.328	440.475	787.137	683.916	505.812	-0.0425562	0.999822	-0.097087	0.967713	-0.667535	0.0335877	-0.489163	0.264995	-1.25329	1.2863e-05	-0.715174	0.0400146	-0.489686	0.102106	0.109985	0.772453
LOC_Os09g35810.1	231	204	217	133	114	202	230	284	198	206	181	222	322	214	362	364	502	300	146	145	180	140	124	184	213	294	400	166	157	122	148	126	161	298	279	320	159.102	191.989	207.354	157.956	138.872	164.227	236.461	314.009	206.769	233.782	164.221	180.151	235.42	233.962	252.796	362.919	461.115	311.608	172.119	189.702	205.719	131.295	133.578	190.039	240.926	278.009	354.35	171.321	174.8	178.208	136.312	100.517	190.636	277.266	230.172	330.326	-0.270797	0.999822	0.441467	0.49772	0.32573	0.258112	0.979088	0.000149893	-0.320045	0.248262	0.623873	0.0320873	-0.306132	0.256263	0.674686	0.0086663
LOC_Os09g35810.2	239	210	229	135	114	212	250	302	214	212	191	224	338	234	396	391	528	314	151	150	193	148	142	189	232	324	434	184	163	129	156	138	167	320	301	352	164.612	197.636	218.821	160.332	138.872	172.357	257.023	333.911	223.477	240.591	173.294	181.774	247.118	255.828	276.539	389.839	484.997	326.15	178.013	196.243	220.576	138.798	152.968	195.203	262.417	306.377	384.47	189.898	181.48	188.433	143.68	110.09	197.74	297.735	248.322	363.359	-0.29437	0.999822	0.4894	0.379419	0.392779	0.146272	1.01693	4.19665e-05	-0.290079	0.289094	0.682253	0.0140451	-0.321156	0.218341	0.698049	0.00519589
LOC_Os09g35820.1	0	0	0	0	0	2	0	0	0	0	0	0	1	0	0	0	0	0	0	0	3	0	0	0	0	0	0	0	0	0	0	0	0	0	0	0	0	0	0	0	0	1.62601	0	0	0	0	0	0	0.731119	0	0	0	0	0	0	0	3.42864	0	0	0	0	0	0	0	0	0	0	0	0	0	0	0	1.85791	NA	0.312188	NA	0.767866	NA	0.0624128	NA	-2.61683	NA	-2.66323	NA	-0.315866	NA	-0.360864	NA
LOC_Os09g35830.1	159	119	146	96	77	171	107	106	116	192	284	313	240	104	264	165	200	173	110	98	132	161	138	147	102	160	163	111	142	110	145	161	122	122	146	131	109.512	111.994	139.51	114.014	93.7992	139.024	110.006	117.201	121.137	217.894	257.673	253.997	175.469	113.701	184.359	164.51	183.711	179.694	129.678	128.212	150.86	150.989	148.659	151.824	115.373	151.297	144.398	114.558	158.099	160.679	133.549	128.439	144.457	113.512	120.448	135.227	-0.0372585	0.999822	-0.0467842	0.977308	-0.610208	0.00114076	-0.469469	0.0421051	0.141736	0.545042	0.0117193	0.973556	-0.0879366	0.699755	-0.224841	0.31706
LOC_Os09g35830.2	159	119	146	96	77	171	107	106	116	192	284	313	240	104	264	165	200	173	110	98	132	161	138	147	102	160	163	111	142	110	145	161	122	122	146	131	109.512	111.994	139.51	114.014	93.7992	139.024	110.006	117.201	121.137	217.894	257.673	253.997	175.469	113.701	184.359	164.51	183.711	179.694	129.678	128.212	150.86	150.989	148.659	151.824	115.373	151.297	144.398	114.558	158.099	160.679	133.549	128.439	144.457	113.512	120.448	135.227	-0.0372585	0.999822	-0.0467842	0.977308	-0.610208	0.00114076	-0.469469	0.0421051	0.141736	0.545042	0.0117193	0.973556	-0.0879366	0.699755	-0.224841	0.31706
LOC_Os09g35830.3	113	85	111	69	55	124	82	76	77	122	197	225	164	78	186	116	142	127	71	70	90	114	101	112	75	118	109	78	104	81	110	117	87	94	109	90	77.8293	79.9956	106.066	81.9472	66.9994	100.813	84.3036	84.0306	80.41	138.453	178.738	182.586	119.904	85.2758	129.89	115.656	130.435	131.914	83.7015	91.5802	102.859	106.912	108.801	115.676	84.8332	111.582	96.5605	80.5001	115.791	118.318	101.313	93.3376	103.014	87.4597	89.9238	92.9043	-0.0521661	0.999822	-0.0775588	0.961171	-0.566275	0.0048333	-0.409675	0.120665	0.25113	0.288012	0.0785615	0.819138	-0.0719016	0.773309	-0.208192	0.396395
LOC_Os09g35830.4	113	85	111	69	55	124	82	76	77	122	197	225	164	78	186	116	142	127	71	70	90	114	101	112	75	118	109	78	104	81	110	117	87	94	109	90	77.8293	79.9956	106.066	81.9472	66.9994	100.813	84.3036	84.0306	80.41	138.453	178.738	182.586	119.904	85.2758	129.89	115.656	130.435	131.914	83.7015	91.5802	102.859	106.912	108.801	115.676	84.8332	111.582	96.5605	80.5001	115.791	118.318	101.313	93.3376	103.014	87.4597	89.9238	92.9043	-0.0521661	0.999822	-0.0775588	0.961171	-0.566275	0.0048333	-0.409675	0.120665	0.25113	0.288012	0.0785615	0.819138	-0.0719016	0.773309	-0.208192	0.396395
LOC_Os09g35850.1	54	42	57	46	37	65	42	31	42	53	50	100	67	27	75	52	42	32	37	38	33	39	33	36	35	35	40	33	34	23	14	35	31	13	13	20	37.1928	39.5272	54.4664	54.6315	45.0724	52.8453	43.1799	34.2756	43.86	60.1478	45.3649	81.1493	48.985	29.5186	52.3748	51.8456	38.5793	33.2382	43.6191	49.7149	37.7151	36.575	35.5489	37.1815	39.5888	33.0963	35.435	34.0577	37.8547	33.5966	12.8944	27.9215	36.7063	12.0955	10.7249	20.6454	0.229448	0.999822	-0.102193	0.970384	-0.494505	0.160406	-0.599332	0.187152	-0.257463	0.520892	-0.277477	0.567793	-0.470471	0.215478	-1.3054	0.00124024
LOC_Os09g35860.1	263	154	147	86	99	172	111	20	158	182	250	353	202	114	242	285	185	140	122	136	208	109	109	123	153	186	157	97	95	71	183	159	94	100	125	117	181.143	144.933	140.466	102.137	120.599	139.837	114.118	22.1133	164.997	206.545	226.825	286.457	147.686	124.634	168.996	284.154	169.933	145.417	143.825	177.927	237.719	102.223	117.419	127.037	173.06	175.883	139.083	100.109	105.77	103.711	168.548	126.843	111.303	93.0422	103.124	120.776	-0.362674	0.999822	-0.630112	0.612856	-0.704807	0.120789	-0.265039	0.731506	-0.691448	0.111493	-0.198237	0.757306	0.395283	0.380506	0.0332243	0.956217
LOC_Os09g35870.1	0	0	1	0	0	0	0	0	0	0	0	0	14	1	3	0	0	0	0	0	0	4	12	6	0	0	0	0	0	0	31	130	1	1	0	0	0	0	0.955551	0	0	0	0	0	0	0	0	0	10.2357	1.09328	2.09499	0	0	0	0	0	0	3.75129	12.9269	6.19692	0	0	0	0	0	0	28.5519	103.708	1.18407	0.930422	0	0	-0.653196	0.999822	-0.648855	0.983849	4.69673	0.202852	0.0623334	0.996036	5.09969	0.131481	-0.298551	0.960328	7.66974	0.0144742	0.600777	0.901333
LOC_Os09g35880.1	9017	8198	6799	4628	4086	8919	5269	4011	6619	983	876	691	1144	846	821	1015	880	549	6401	6309	7882	3281	2992	3717	5108	6121	6560	6403	8261	6587	3146	3882	6195	4847	5472	5093	6210.5	7715.34	6496.79	5496.4	4977.45	7251.19	5417.02	4434.83	6912.13	1115.57	794.794	560.742	836.401	924.915	573.33	1011.99	808.329	570.243	7546.1	8253.99	9008.19	3076.99	3223.1	3838.99	5777.71	5788.06	5811.35	6608.23	9197.57	9621.76	2897.56	3096.89	7335.34	4509.76	4514.34	5257.35	-0.204226	0.999822	-0.28476	0.855	-0.0816581	0.873691	-0.0465732	0.955802	-1.29091	5.29403e-05	-0.513635	0.214428	-0.932066	0.00362705	-0.832216	0.0147199
LOC_Os09g35890.1	24	9	10	4	3	16	7	7	10	2	4	4	5	2	3	2	2	2	5	6	11	3	6	10	4	6	6	1	13	11	2	3	14	2	0	3	16.5301	8.47012	9.55551	4.75056	3.65452	13.0081	7.19665	7.73966	10.4429	2.26973	3.62919	3.24597	3.6556	2.18656	2.09499	1.99406	1.83711	2.07739	5.89447	7.84973	12.5717	2.81346	6.46343	10.3282	4.52444	5.67365	5.31526	1.03205	14.4738	16.0679	1.84206	2.39327	16.577	1.86084	0	3.09681	-0.653828	0.999822	-0.45793	0.930621	-0.205372	0.902651	-0.648311	0.77462	-0.43762	0.692113	-0.761545	0.55842	-0.645981	0.508796	-2.71127	0.0170417
LOC_Os09g35890.2	24	9	10	4	3	16	7	7	10	2	4	4	5	2	3	2	2	2	5	6	11	3	6	10	4	6	6	1	13	11	2	3	14	2	0	3	16.5301	8.47012	9.55551	4.75056	3.65452	13.0081	7.19665	7.73966	10.4429	2.26973	3.62919	3.24597	3.6556	2.18656	2.09499	1.99406	1.83711	2.07739	5.89447	7.84973	12.5717	2.81346	6.46343	10.3282	4.52444	5.67365	5.31526	1.03205	14.4738	16.0679	1.84206	2.39327	16.577	1.86084	0	3.09681	-0.653828	0.999822	-0.45793	0.930621	-0.205372	0.902651	-0.648311	0.77462	-0.43762	0.692113	-0.761545	0.55842	-0.645981	0.508796	-2.71127	0.0170417
LOC_Os09g35900.1	241	133	164	146	127	220	151	88	138	128	174	229	243	172	215	135	117	165	144	112	118	205	201	155	134	177	178	110	97	101	175	248	154	144	168	148	165.99	125.17	156.71	173.396	154.708	178.861	155.242	97.2986	144.112	145.263	157.87	185.832	177.662	188.044	150.141	134.599	107.471	171.385	169.761	146.528	134.86	192.253	216.525	160.087	151.569	167.373	157.686	113.526	107.997	147.533	161.18	197.844	182.347	133.981	138.598	152.776	0.177833	0.999822	-0.176506	0.860976	0.0672823	0.819031	-0.25113	0.462368	0.33399	0.127398	0.0803807	0.8091	0.564937	0.0062534	0.214273	0.382636
LOC_Os09g35910.1	673	399	470	277	335	558	268	140	413	302	216	238	354	298	224	261	220	264	432	350	316	297	247	400	358	447	410	480	499	407	333	434	372	360	438	475	463.532	375.509	449.109	328.977	408.088	453.657	275.529	154.793	431.29	342.729	195.977	193.135	258.816	325.797	156.426	260.225	202.082	274.215	509.282	457.901	361.15	278.533	266.078	413.128	404.937	422.687	363.209	495.385	555.573	594.513	306.702	346.227	440.475	334.952	361.345	490.328	-0.112763	0.999822	-0.5798	0.522977	0.0175472	0.975867	0.0122039	0.99407	-0.471832	0.190899	-0.157625	0.763989	-0.590466	0.0810749	-0.471774	0.196655
LOC_Os09g35920.1	491	378	378	258	277	468	355	289	328	289	302	382	436	290	406	335	350	278	353	332	319	472	438	401	378	470	522	410	360	251	472	576	302	488	578	438	338.179	355.745	361.198	306.411	337.434	380.486	364.973	319.537	342.526	327.976	274.004	309.99	318.768	317.051	283.522	334.006	321.494	288.757	416.15	434.352	364.579	442.652	471.831	414.161	427.559	444.436	462.427	423.141	400.814	366.641	434.725	459.508	357.59	454.046	476.844	452.134	-0.0327773	0.999822	-0.0360533	0.970771	0.0115677	0.955282	0.0541309	0.833446	0.13042	0.321419	0.138565	0.372677	0.075436	0.568834	0.212257	0.0897594
LOC_Os09g35920.2	474	372	366	248	269	458	355	282	316	280	297	374	428	285	401	319	342	272	345	322	308	466	430	391	368	460	516	398	346	243	462	554	290	472	564	433	326.47	350.098	349.732	294.535	327.688	372.356	364.973	311.798	329.994	317.762	269.468	303.498	312.919	311.585	280.031	318.053	314.146	282.525	406.718	421.269	352.007	437.025	463.213	403.832	416.248	434.98	457.112	410.757	385.227	354.955	425.515	441.957	343.381	439.159	465.294	446.973	-0.0346448	0.999822	-0.0244894	0.982205	0.0218625	0.912139	0.0418532	0.878413	0.145815	0.273582	0.152534	0.332957	0.0763492	0.574902	0.227668	0.0751592
LOC_Os09g35930.1	0	0	0	0	0	0	0	0	0	0	0	0	0	0	0	0	0	0	0	0	0	0	0	0	0	0	0	0	0	0	0	0	0	0	0	0	0	0	0	0	0	0	0	0	0	0	0	0	0	0	0	0	0	0	0	0	0	0	0	0	0	0	0	0	0	0	0	0	0	0	0	0	NA	NA	NA	NA	NA	NA	NA	NA	NA	NA	NA	NA	NA	NA	NA	NA
LOC_Os09g35940.1	884	1143	1285	768	704	1265	863	449	1553	956	2200	2518	467	464	1193	1288	1388	1113	1007	1293	1432	359	382	401	473	594	635	1057	1849	1544	48	61	1251	427	214	390	608.859	1075.71	1227.88	912.108	857.593	1028.45	887.244	496.444	1621.78	1084.93	1996.06	2043.34	341.433	507.282	833.109	1284.18	1274.95	1156.07	1187.15	1691.62	1636.61	336.678	411.505	414.161	535.015	561.691	562.531	1090.88	2058.63	2255.35	44.2094	48.6632	1481.28	397.29	176.548	402.585	-0.0575581	0.999822	0.0455348	0.995118	-1.60729	0.0674691	-0.464	0.770781	-1.95785	0.0155939	-1.44429	0.144327	-1.78115	0.0257997	-2.46889	0.00277451
LOC_Os09g35950.1	4	6	1	4	3	0	1	0	0	4	7	4	0	0	2	2	2	1	2	0	0	0	0	0	0	0	0	1	4	0	0	0	0	0	0	0	2.75502	5.64675	0.955551	4.75056	3.65452	0	1.02809	0	0	4.53946	6.35109	3.24597	0	0	1.39666	1.99406	1.83711	1.03869	2.35779	0	0	0	0	0	0	0	0	1.03205	4.45349	0	0	0	0	0	0	0	-0.187914	NA	-3.03791	NA	-3.21066	NA	-1.53289	NA	-2.09164	0.473616	-2.13801	NA	-3.4135	0.15946	-3.45846	NA
LOC_Os09g35960.1	2139	1722	1343	1270	1374	1602	1496	1223	1455	887	836	928	1412	967	1382	967	1189	824	1443	1251	1075	1476	1162	1103	1293	1585	1323	1662	1554	1224	1433	1596	1148	1617	1696	1521	1473.25	1620.62	1283.3	1508.3	1673.77	1302.43	1538.03	1352.23	1519.44	1006.62	758.502	753.066	1032.34	1057.2	965.094	964.129	1092.16	855.884	1701.14	1636.67	1228.6	1384.22	1251.75	1139.2	1462.52	1498.79	1172.01	1715.27	1730.18	1787.92	1319.83	1273.22	1359.32	1504.49	1399.18	1570.08	0.0335249	0.999822	0.0107159	0.993989	0.280432	0.105298	0.212656	0.396294	-0.273816	0.0903437	-0.143903	0.503746	-0.405163	0.00738181	-0.226342	0.178108
LOC_Os09g35970.1	3530	2511	2026	1877	1798	2031	2053	1910	1928	2358	2057	2098	2581	1893	2317	2138	1939	2054	1624	1506	1592	1390	1371	1458	1669	1738	2010	2285	1508	1301	1359	1250	1452	2126	2385	1894	2431.31	2363.16	1935.95	2229.2	2190.27	1651.21	2110.67	2111.82	2013.38	2676.01	1866.31	1702.51	1887.02	2069.58	1618.03	2131.65	1781.08	2133.48	1914.52	1970.28	1819.47	1303.57	1476.89	1505.85	1887.82	1643.47	1780.61	2358.24	1678.97	1900.4	1251.68	997.196	1719.27	1978.08	1967.6	1955.12	-0.149865	0.999822	-0.110343	0.927196	-0.163445	0.522365	-0.0458696	0.921341	-0.412384	0.0449158	-0.102893	0.739279	-0.583583	0.00280951	-0.0092963	0.974957
LOC_Os09g35980.1	117	108	24	48	45	43	71	68	40	54	66	90	39	24	47	62	30	38	28	18	61	31	10	19	22	40	28	42	69	38	18	17	35	27	36	46	80.5843	101.641	22.9332	57.0068	54.8177	34.9592	72.9946	75.1853	41.7714	61.2827	59.8817	73.0344	28.5137	26.2387	32.8216	61.816	27.5567	39.4704	33.009	23.5492	69.7158	29.0725	10.7724	19.6236	24.8844	37.8243	24.8045	43.3462	76.8227	55.5074	16.5785	13.5619	41.4426	25.1214	29.6996	47.4844	-0.492464	0.999822	-0.114076	0.980994	-1.14625	0.0544551	-0.59482	0.51959	-1.0836	0.0709186	-0.53275	0.497085	-1.32278	0.0176732	-0.784339	0.195057
LOC_Os09g35980.2	115	114	24	50	48	44	72	70	40	58	66	90	40	24	48	64	30	38	28	18	61	31	10	19	22	40	29	42	74	46	18	20	35	31	36	46	79.2068	107.288	22.9332	59.382	58.4722	35.7722	74.0227	77.3966	41.7714	65.8221	59.8817	73.0344	29.2448	26.2387	33.5199	63.81	27.5567	39.4704	33.009	23.5492	69.7158	29.0725	10.7724	19.6236	24.8844	37.8243	25.6904	43.3462	82.3896	67.1931	16.5785	15.9551	41.4426	28.8431	29.6996	47.4844	-0.456053	0.999822	-0.118894	0.979309	-1.15512	0.0514631	-0.605358	0.508955	-1.08359	0.0704965	-0.517974	0.509965	-1.40525	0.0107821	-0.865871	0.145441
LOC_Os09g35990.1	946	817	540	459	499	607	596	432	612	836	1324	1636	799	462	983	998	880	898	450	485	650	298	249	284	386	524	444	541	522	596	330	321	445	468	442	458	651.562	768.899	515.997	545.127	607.868	493.494	612.743	477.648	639.103	948.746	1201.26	1327.6	584.164	505.095	686.46	995.037	808.329	932.748	530.502	634.52	742.873	279.471	268.232	293.321	436.608	495.498	393.329	558.34	581.181	870.589	303.939	256.08	526.913	435.438	364.645	472.779	-0.235185	0.999822	-0.162908	0.912867	-0.968997	0.000139067	-0.346803	0.385574	-1.18183	2.07355e-06	-0.525792	0.0881205	-0.890403	0.000325023	-0.657625	0.0128055
LOC_Os09g36000.1	386	365	285	205	210	328	164	208	274	130	127	126	189	132	163	142	147	126	276	260	380	234	160	230	213	292	272	289	314	260	202	225	204	311	272	244	265.859	343.511	272.332	243.466	255.816	266.666	168.607	229.978	286.134	147.532	115.227	102.248	138.182	144.313	113.828	141.578	135.028	130.876	325.375	340.155	434.295	219.45	172.358	237.548	240.926	276.117	240.958	298.263	349.599	379.787	186.048	179.495	241.551	289.361	224.397	251.874	-0.199915	0.999822	-0.363449	0.512753	0.122705	0.683199	0.168233	0.680431	-0.805088	6.54881e-05	-0.537472	0.0245924	-0.762772	0.000147692	-0.422605	0.0509899
LOC_Os09g36010.1	34	22	31	29	18	45	26	8	29	11	8	17	34	23	7	14	8	11	45	34	38	34	37	16	21	24	31	10	62	20	14	26	45	13	26	15	23.4177	20.7047	29.6221	34.4416	21.9271	36.5852	26.7304	8.84533	30.2843	12.4835	7.25839	13.7954	24.8581	25.1454	4.88832	13.9584	7.34844	11.4256	53.0502	44.4818	43.4295	31.8859	39.8578	16.5251	23.7533	22.6946	27.4622	10.3205	69.0291	29.2144	12.8944	20.7417	53.2833	12.0955	21.4497	15.484	0.340348	0.999822	-0.158362	0.977308	0.694067	0.426449	-0.0390536	0.988545	-0.676037	0.358484	-0.930543	0.270347	-0.339304	0.65264	-1.14271	0.116374
LOC_Os09g36020.1	489	374	405	264	257	498	326	323	337	334	437	507	509	322	497	354	480	345	310	216	332	353	372	391	306	392	435	268	379	249	375	388	311	358	406	423	336.801	351.981	386.998	313.537	313.07	404.877	335.158	357.13	351.924	379.045	396.49	411.427	372.14	352.036	347.071	352.949	440.907	358.35	365.457	282.59	379.437	331.051	400.733	403.832	346.119	370.678	385.356	276.59	421.968	363.719	345.386	309.53	368.247	333.091	334.946	436.65	-0.0527783	0.999822	-0.0416455	0.976422	-0.148705	0.477549	-0.0427526	0.910771	0.14081	0.475968	0.100068	0.697938	-0.0547164	0.786292	0.0563913	0.801244
LOC_Os09g36030.1	222	117	92	110	111	126	87	61	78	118	227	227	242	128	240	115	104	126	67	77	45	116	112	76	97	108	76	65	24	29	109	123	84	100	118	91	152.904	110.112	87.9107	130.641	135.217	102.439	89.4441	67.4456	81.4543	133.914	205.957	184.209	176.931	139.94	167.599	114.659	95.5298	130.876	78.9859	100.738	51.4297	108.787	120.651	78.4943	109.718	102.126	67.3266	67.0834	26.7209	42.3609	100.392	98.1241	99.4622	93.0422	97.3487	93.9365	0.057014	0.999822	-0.564045	0.466616	-0.11366	0.784052	-0.624951	0.116292	0.419451	0.213118	0.273001	0.534933	1.11938	0.000399318	1.05231	0.00161855
LOC_Os09g36040.1	5202	5018	2807	2808	2323	3706	3562	3550	3499	5796	8754	9823	5622	3684	6850	5495	4824	5731	4026	3567	3163	2367	2615	1384	3166	3491	2576	2795	2240	1996	1004	1151	2268	2411	2117	1913	3582.9	4722.57	2682.23	3334.9	2829.81	3013	3662.07	3925.11	3653.96	6577.67	7942.49	7971.3	4110.35	4027.64	4783.57	5478.69	4431.11	5952.76	4746.23	4666.66	3614.93	2219.82	2816.98	1429.42	3581.09	3301.12	2282.02	2884.59	2493.95	2915.6	924.713	918.219	2685.48	2243.25	1746.5	1974.73	-0.259689	0.999822	0.0328956	0.991198	-0.799583	0.0262905	-0.503815	0.333857	-1.01061	0.00243031	-0.507604	0.233939	-0.87436	0.00833837	-0.475699	0.198924
LOC_Os09g36050.1	0	0	0	0	0	0	0	0	0	0	0	0	0	0	0	0	0	0	0	0	0	0	0	0	0	0	0	0	0	0	0	0	0	0	0	0	0	0	0	0	0	0	0	0	0	0	0	0	0	0	0	0	0	0	0	0	0	0	0	0	0	0	0	0	0	0	0	0	0	0	0	0	NA	NA	NA	NA	NA	NA	NA	NA	NA	NA	NA	NA	NA	NA	NA	NA
LOC_Os09g36060.1	0	0	0	0	0	0	0	0	0	0	0	1	0	0	0	0	0	0	2	0	0	0	1	0	0	1	0	0	0	0	0	2	0	0	0	1	0	0	0	0	0	0	0	0	0	0	0	0.811493	0	0	0	0	0	0	2.35779	0	0	0	1.07724	0	0	0.945608	0	0	0	0	0	1.59551	0	0	0	1.03227	0.30805	NA	0.312452	NA	-1.15566	NA	-0.899298	NA	-1.11427	NA	-1.16063	NA	1.32884	NA	0.600798	NA
LOC_Os09g36070.1	9	16	10	6	8	19	4	1	7	11	54	44	23	10	38	1	4	30	9	7	9	10	8	3	5	6	7	13	12	10	1	6	10	5	6	1	6.1988	15.058	9.55551	7.12585	9.74537	15.4471	4.11237	1.10567	7.31	12.4835	48.9941	35.7057	16.8157	10.9328	26.5366	0.997031	3.67422	31.1608	10.61	9.15802	10.2859	9.37822	8.61791	3.09846	5.65555	5.67365	6.20113	13.4167	13.3605	14.6072	0.921028	4.78654	11.8407	4.65211	4.94993	1.03227	0.0973243	0.999822	-1.27842	0.691717	-0.835408	0.419979	-1.45713	0.254173	-0.508752	0.654718	-0.777395	0.564242	-1.2831	0.186033	-1.93355	0.0615065
LOC_Os09g36080.1	2238	1923	2801	1601	1371	2438	1762	544	1687	1415	1953	1874	4209	3712	2810	1706	2045	2011	1985	1768	1717	4176	3467	2804	2794	3567	2753	1583	1584	1252	2953	3107	1654	2591	3448	3178	1541.43	1809.78	2676.5	1901.41	1670.11	1982.11	1811.5	601.482	1761.71	1605.83	1771.95	1520.74	3077.28	4058.26	1962.31	1700.94	1878.45	2088.82	2340.1	2313.05	1962.33	3916.34	3734.79	2896.03	3160.32	3372.98	2438.82	1633.74	1763.58	1828.82	2719.8	2478.63	1958.46	2410.72	2844.56	3280.55	-0.117772	0.999822	-0.529427	0.56446	0.892814	0.00852911	0.210535	0.73377	0.672995	0.0424812	0.43958	0.293429	0.453881	0.177732	0.707849	0.0375677
LOC_Os09g36090.1	5006	3798	3313	3034	2821	3848	3300	2779	3436	3503	4192	5198	4619	3008	5404	3130	3738	3412	2672	2503	2967	3636	2876	3068	2671	3507	3638	3236	2965	2227	3883	4959	2647	3472	3872	3150	3447.91	3574.39	3165.74	3603.3	3436.46	3128.44	3392.71	3072.64	3588.17	3975.43	3803.4	4218.14	3377.04	3288.59	3773.78	3120.71	3433.56	3544.03	3150	3274.64	3390.93	3409.92	3098.14	3168.69	3021.19	3316.25	3222.82	3339.72	3301.15	3253.02	3576.35	3956.08	3134.24	3230.43	3194.36	3251.65	-0.00385793	0.999822	-0.0191622	0.981318	-0.200126	0.0454756	-0.248751	0.0293713	-0.0203588	0.870886	-0.0377299	0.798658	0.109635	0.267637	-0.0322994	0.792884
LOC_Os09g36100.1	870	666	648	480	470	774	542	335	612	496	588	574	808	497	717	504	560	454	534	532	568	756	636	537	556	730	618	540	580	452	676	891	607	560	598	558	599.217	626.789	619.197	570.068	572.541	629.266	557.226	370.398	639.103	562.893	533.492	465.797	590.744	543.36	500.703	502.504	514.391	471.567	629.529	696.009	649.157	708.993	685.124	554.624	628.897	690.294	547.471	557.308	645.756	660.246	622.615	710.802	718.733	521.037	493.343	576.006	-0.0565926	0.999822	-0.234399	0.634788	0.0673492	0.767457	-0.067494	0.84451	-0.0183261	0.93395	-0.0812808	0.742917	0.140514	0.418644	-0.227881	0.19574
LOC_Os09g36100.2	865	664	647	480	463	768	542	335	606	496	582	570	806	497	715	500	558	450	529	530	564	755	628	535	556	728	614	540	574	450	674	887	605	556	590	556	595.773	624.907	618.241	570.068	564.014	624.388	557.226	370.398	632.837	562.893	528.048	462.551	589.282	543.36	499.307	498.516	512.554	467.413	623.635	693.393	644.585	708.055	676.506	552.558	628.897	688.402	543.928	557.308	639.076	657.324	620.773	707.611	716.365	517.315	486.744	573.942	-0.0625654	0.999822	-0.23522	0.63385	0.0729451	0.745777	-0.0690079	0.839726	-0.0172925	0.93717	-0.0759173	0.761658	0.142748	0.409805	-0.23178	0.186528
LOC_Os09g36110.1	16	9	0	5	2	2	1	1	2	0	2	0	6	2	6	2	1	3	3	0	0	1	2	0	2	0	1	4	0	3	4	0	0	1	2	3	11.0201	8.47012	0	5.9382	2.43634	1.62601	1.02809	1.10567	2.08857	0	1.8146	0	4.38672	2.18656	4.18999	1.99406	0.918555	3.11608	3.53668	0	0	0.937822	2.15448	0	2.26222	0	0.885876	4.12821	0	4.38216	3.68411	0	0	0.930422	1.64998	3.09681	-1.00426	0.999822	-2.2203	0.630985	2.55452	0.205078	1.687	0.59813	-0.228238	0.927873	-0.246832	NA	-1.16217	0.509739	-0.579359	0.767941
LOC_Os09g36120.1	306	207	296	170	177	302	168	177	255	107	162	170	236	133	184	136	152	136	236	169	221	326	269	264	232	225	300	225	200	169	450	478	238	296	431	262	210.759	194.813	282.843	201.899	215.616	245.528	172.72	195.703	266.293	121.43	146.982	137.954	172.544	145.406	128.493	135.596	139.62	141.262	278.219	221.101	252.577	305.73	289.777	272.664	262.417	212.762	265.763	232.212	222.675	246.862	414.463	381.328	281.81	275.405	355.57	270.455	-0.0475692	0.999822	-0.114619	0.925258	0.132606	0.636937	0.0318975	0.952908	0.206553	0.361242	-0.0230974	0.946913	0.624715	0.00128748	0.365309	0.0888039
LOC_Os09g36130.1	1991	1796	754	1125	1012	1189	1316	1232	1267	1360	1658	2237	1487	813	1567	1339	1281	1144	1163	1059	889	728	628	530	805	925	832	1373	905	819	634	690	835	1064	896	724	1371.31	1690.26	720.485	1336.1	1232.79	966.663	1352.97	1362.18	1323.11	1543.42	1504.3	1815.31	1087.17	888.837	1094.29	1335.03	1176.67	1188.27	1371.05	1385.48	1016.02	682.734	676.506	547.394	910.543	874.687	737.049	1417.01	1007.6	1196.33	583.932	550.452	988.701	989.97	739.19	747.363	-0.0982438	0.999822	0.0942767	0.962597	-0.663045	0.0200331	-0.394538	0.345499	-0.984234	0.00018521	-0.580949	0.0730974	-0.772661	0.00331	-0.548247	0.054271
LOC_Os09g36140.1	0	0	0	0	0	0	0	1	0	0	0	0	0	0	0	0	0	0	0	0	0	0	0	0	0	0	0	0	0	0	0	0	0	0	0	0	0	0	0	0	0	0	0	1.10567	0	0	0	0	0	0	0	0	0	0	0	0	0	0	0	0	0	0	0	0	0	0	0	0	0	0	0	0	0.308054	NA	1.27417	NA	-0.193936	NA	0.062448	NA	-0.252075	NA	-0.298409	NA	-0.315923	NA	-0.360854	NA
LOC_Os09g36150.1	0	0	0	0	0	0	0	0	0	0	0	0	0	0	0	0	0	0	0	0	0	0	0	0	1	0	0	0	0	0	0	0	0	0	0	0	0	0	0	0	0	0	0	0	0	0	0	0	0	0	0	0	0	0	0	0	0	0	0	0	1.13111	0	0	0	0	0	0	0	0	0	0	0	0.30818	NA	0.312627	NA	-0.193961	NA	0.0623973	NA	-0.252126	NA	0.663286	NA	-0.315948	NA	-0.360905	NA
LOC_Os09g36160.1	2	0	0	0	4	0	0	0	0	0	0	0	0	2	0	0	0	0	0	2	0	0	0	0	0	0	0	0	0	0	0	0	0	0	0	0	1.37751	0	0	0	4.87269	0	0	0	0	0	0	0	0	2.18656	0	0	0	0	0	2.61658	0	0	0	0	0	0	0	0	0	0	0	0	0	0	0	0	1.79227	NA	-1.26392	NA	2.05913	NA	0.0622524	NA	-2.22036	NA	-2.2668	NA	-0.315953	NA	-0.36099	NA
LOC_Os09g36170.1	0	0	0	0	0	0	0	0	0	0	0	0	0	0	0	0	0	0	0	0	0	0	0	0	0	0	0	0	0	0	0	0	0	0	0	0	0	0	0	0	0	0	0	0	0	0	0	0	0	0	0	0	0	0	0	0	0	0	0	0	0	0	0	0	0	0	0	0	0	0	0	0	NA	NA	NA	NA	NA	NA	NA	NA	NA	NA	NA	NA	NA	NA	NA	NA
LOC_Os09g36180.1	160	103	84	84	99	123	99	76	71	98	157	151	131	84	144	97	115	98	101	73	106	97	79	87	86	80	100	107	74	51	67	85	78	94	115	78	110.201	96.9359	80.2663	99.7618	120.599	99.9996	101.781	84.0306	74.1443	111.217	142.446	122.535	95.7766	91.8355	100.56	96.7121	105.634	101.792	119.068	95.505	121.145	90.9687	85.1019	89.8553	97.2754	75.6486	88.5876	110.43	82.3896	74.4967	61.7089	67.8094	92.3577	87.4597	94.8737	80.517	0.13997	0.999822	-0.154124	0.888329	-0.384882	0.0612446	-0.310522	0.281774	-0.339424	0.112423	-0.369396	0.138036	-0.3044	0.166589	-0.0362303	0.900366
LOC_Os09g36190.1	824	436	437	449	486	603	431	351	384	396	395	423	659	426	580	414	396	417	418	345	373	435	439	441	421	437	452	358	286	208	393	482	320	404	532	372	567.534	410.33	417.576	533.251	592.032	490.242	443.108	388.089	401.006	449.406	358.383	343.262	481.808	465.737	405.032	412.771	363.748	433.136	492.778	451.359	426.295	407.952	472.908	455.473	476.197	413.231	400.416	369.475	318.425	303.83	361.964	384.519	378.904	375.891	438.894	384.004	0.203374	0.999822	-0.184135	0.724869	0.236313	0.164755	0.0755265	0.809416	-0.037233	0.852294	-0.0895503	0.69739	0.178477	0.278735	0.270993	0.102499
LOC_Os09g36190.2	824	436	437	449	486	603	431	351	384	395	395	423	659	426	580	414	396	417	418	345	373	435	439	441	421	437	452	358	286	208	393	482	320	404	532	372	567.534	410.33	417.576	533.251	592.032	490.242	443.108	388.089	401.006	448.271	358.383	343.262	481.808	465.737	405.032	412.771	363.748	433.136	492.778	451.359	426.295	407.952	472.908	455.473	476.197	413.231	400.416	369.475	318.425	303.83	361.964	384.519	378.904	375.891	438.894	384.004	0.20335	0.999822	-0.184149	0.723995	0.2377	0.161165	0.0769141	0.804276	-0.0372355	0.852115	-0.0895562	0.696931	0.178467	0.278136	0.270987	0.101985
LOC_Os09g36200.1	1017	357	713	340	549	802	286	225	446	347	245	208	1178	765	583	394	314	386	554	507	336	1930	1221	1730	1080	783	801	813	279	209	5422	4097	497	1209	2211	869	700.464	335.982	681.308	403.798	668.776	652.03	294.035	248.775	465.752	393.798	222.288	168.791	861.259	836.359	407.127	392.83	288.426	400.936	653.107	663.302	384.008	1810	1315.31	1786.78	1221.6	740.411	709.587	839.058	310.631	305.291	4993.82	3268.41	588.485	1124.88	1824.05	897.042	0.00570663	0.999822	-0.76836	0.691478	1.42428	0.021993	0.46476	0.661269	1.53063	0.00847692	0.651727	0.402357	2.60398	3.62637e-06	1.40149	0.0209351
LOC_Os09g36210.1	0	0	0	0	0	0	0	0	0	0	0	0	0	0	0	0	0	0	0	0	0	0	0	0	0	0	0	0	0	0	0	0	0	0	0	0	0	0	0	0	0	0	0	0	0	0	0	0	0	0	0	0	0	0	0	0	0	0	0	0	0	0	0	0	0	0	0	0	0	0	0	0	NA	NA	NA	NA	NA	NA	NA	NA	NA	NA	NA	NA	NA	NA	NA	NA
LOC_Os09g36220.1	1795	1429	1817	832	1066	2123	1028	892	1808	2174	4017	4406	2022	1386	2842	1332	3081	2612	1854	1913	1592	1701	1080	1024	2316	2444	1871	1843	1066	766	930	1738	1130	1178	1619	896	1236.32	1344.87	1736.24	988.117	1298.57	1726.01	1056.88	986.254	1888.07	2467.19	3644.62	3575.44	1478.32	1515.29	1984.66	1328.05	2830.07	2713.07	2185.67	2502.75	1819.47	1595.23	1163.42	1057.61	2619.65	2311.07	1657.47	1902.07	1186.86	1118.91	856.556	1386.5	1338	1096.04	1335.66	924.914	-0.104786	0.999822	-0.13493	0.955915	-0.960422	0.0081294	-0.495641	0.362115	-0.769779	0.0291692	0.0176085	0.976399	-0.23329	0.547334	-0.326347	0.418005
LOC_Os09g36220.2	1795	1429	1817	832	1066	2123	1028	892	1808	2174	4017	4406	2022	1386	2842	1332	3081	2612	1854	1913	1592	1701	1080	1024	2316	2444	1871	1843	1066	766	930	1738	1130	1178	1619	896	1236.32	1344.87	1736.24	988.117	1298.57	1726.01	1056.88	986.254	1888.07	2467.19	3644.62	3575.44	1478.32	1515.29	1984.66	1328.05	2830.07	2713.07	2185.67	2502.75	1819.47	1595.23	1163.42	1057.61	2619.65	2311.07	1657.47	1902.07	1186.86	1118.91	856.556	1386.5	1338	1096.04	1335.66	924.914	-0.104786	0.999822	-0.13493	0.955915	-0.960422	0.0081294	-0.495641	0.362115	-0.769779	0.0291692	0.0176085	0.976399	-0.23329	0.547334	-0.326347	0.418005
LOC_Os09g36230.1	203	196	192	95	99	173	124	113	140	143	192	266	152	96	204	106	168	143	169	153	154	147	91	129	146	157	124	152	177	137	67	132	108	142	130	97	139.817	184.46	183.466	112.826	120.599	140.65	127.484	124.94	146.2	162.286	174.201	215.857	111.13	104.955	142.46	105.685	154.317	148.533	199.233	200.168	176.004	137.86	98.0287	133.234	165.142	148.46	109.849	156.872	197.067	200.119	61.7089	105.304	127.88	132.12	107.249	100.13	-0.431033	0.893292	-0.344583	0.662087	-0.621082	0.0169506	-0.437978	0.224386	-0.637501	0.0109573	-0.446301	0.143203	-0.915607	0.00018867	-0.70265	0.00649839
LOC_Os09g36240.1	1317	1425	834	707	648	1183	758	843	1161	410	494	518	287	167	378	345	363	269	1038	1081	1236	304	256	346	544	595	728	1201	1395	988	140	201	827	654	568	477	907.09	1341.1	796.929	839.662	789.375	961.785	779.294	932.076	1212.42	465.294	448.206	420.353	209.831	182.578	263.969	343.976	333.436	279.409	1223.69	1414.26	1412.6	285.098	275.773	357.356	615.323	562.637	644.918	1239.49	1553.15	1443.19	128.944	160.349	979.229	608.496	468.594	492.393	-0.232785	0.999822	-0.0585701	0.990159	-1.02167	0.0472973	-0.47903	0.559695	-2.14121	3.03429e-06	-1.15188	0.0390979	-1.74344	0.000139442	-1.43235	0.00315932
LOC_Os09g36240.2	874	944	543	449	433	743	471	542	770	271	310	352	192	114	264	223	224	181	649	660	815	213	165	246	363	405	478	777	927	663	92	125	540	423	361	312	601.972	888.422	518.864	533.251	527.468	604.063	484.232	599.271	804.1	307.548	281.263	285.646	140.375	124.634	184.359	222.338	205.756	188.004	765.102	863.47	931.448	199.756	177.744	254.074	410.593	382.971	423.449	801.904	1032.1	968.457	84.7346	99.7196	639.4	393.569	297.821	322.068	-0.270955	0.999822	-0.0899819	0.983849	-0.958583	0.0711121	-0.504968	0.543833	-2.0191	1.55978e-05	-1.07282	0.0617456	-1.77214	0.000139561	-1.46739	0.00289975
LOC_Os09g36240.3	1277	1383	810	684	616	1141	736	811	1134	400	484	511	282	167	369	336	350	264	1014	1041	1201	300	242	338	533	585	712	1172	1346	954	134	191	806	639	546	459	879.54	1301.58	773.996	812.346	750.394	927.639	756.676	896.695	1184.22	453.946	439.133	414.673	206.176	182.578	257.684	335.003	321.494	274.215	1195.4	1361.93	1372.6	281.346	260.692	349.093	602.881	553.18	630.744	1209.56	1498.6	1393.53	123.418	152.372	954.363	594.54	450.444	473.812	-0.246527	0.999822	-0.0584494	0.990159	-1.01528	0.0509759	-0.490458	0.55276	-2.14078	3.66915e-06	-1.1371	0.044077	-1.74142	0.000161429	-1.43328	0.00340886
LOC_Os09g36240.4	1277	1383	810	684	616	1141	736	811	1134	400	484	511	282	167	369	336	350	264	1014	1041	1201	300	242	338	533	585	712	1172	1346	954	134	191	806	639	546	459	879.54	1301.58	773.996	812.346	750.394	927.639	756.676	896.695	1184.22	453.946	439.133	414.673	206.176	182.578	257.684	335.003	321.494	274.215	1195.4	1361.93	1372.6	281.346	260.692	349.093	602.881	553.18	630.744	1209.56	1498.6	1393.53	123.418	152.372	954.363	594.54	450.444	473.812	-0.246527	0.999822	-0.0584494	0.990159	-1.01528	0.0509759	-0.490458	0.55276	-2.14078	3.66915e-06	-1.1371	0.044077	-1.74142	0.000161429	-1.43328	0.00340886
LOC_Os09g36244.1	262	244	130	111	101	130	113	109	144	77	104	118	98	54	93	75	79	69	105	127	163	86	61	80	81	97	127	126	158	109	77	100	104	109	117	97	180.454	229.634	124.222	131.828	123.035	105.691	116.175	120.518	150.377	87.3845	94.3591	95.7562	71.6497	59.0371	64.9448	74.7774	72.5659	71.6699	123.784	166.153	186.29	80.6527	65.7116	82.6256	91.6198	91.7239	112.506	130.039	175.913	159.219	70.9192	79.7757	123.144	101.416	96.5237	100.13	-0.574196	0.314973	-0.465537	0.406835	-0.500209	0.0716654	-0.343854	0.401243	-1.05441	1.32076e-05	-0.683648	0.0145521	-0.778568	0.00106096	-0.640379	0.0107793
LOC_Os09g36250.1	382	217	282	191	142	224	266	170	159	131	148	162	187	122	174	190	240	180	191	160	213	116	70	141	277	424	462	230	186	143	169	136	178	1008	1016	624	263.104	204.224	269.465	226.839	172.98	182.113	273.473	187.963	166.042	148.667	134.28	131.462	136.719	133.38	121.51	189.436	220.453	186.965	225.169	209.326	243.434	108.787	75.4067	145.628	313.317	400.938	409.275	237.372	207.087	208.883	155.654	108.495	210.765	937.866	838.189	644.136	-0.342827	0.999822	-0.231948	0.835512	-0.0805998	0.834513	0.529161	0.135868	-1.03877	4.61396e-05	0.729504	0.0108143	-0.472227	0.069259	1.88834	3.75163e-16
LOC_Os09g36260.1	56	32	42	26	18	40	35	41	20	37	48	48	39	40	44	40	48	42	40	32	54	35	20	24	43	56	54	53	51	31	27	20	26	52	62	44	38.5703	30.116	40.1331	30.8787	21.9271	32.5202	35.9833	45.3323	20.8857	41.99	43.5503	38.9517	28.5137	43.7312	30.7266	39.8813	44.0907	43.6252	47.1558	41.8652	61.7156	32.8238	21.5448	24.7877	48.6377	52.954	47.8373	54.6988	56.782	45.2823	24.8678	15.9551	30.7859	48.382	51.1493	45.4199	-0.336631	0.999822	-0.100695	0.964684	-0.302262	0.381202	0.0385458	0.956486	-0.925747	0.00216836	-0.0186848	0.969426	-1.18031	7.37186e-05	-0.120074	0.73044
LOC_Os09g36270.1	2096	1789	1516	1252	1122	1842	1642	1726	1636	1546	1882	2006	2134	1446	2311	1726	1913	1408	1459	1430	1481	1594	1305	1414	1352	1654	1867	1694	1418	1106	1598	2048	1109	1953	2066	1708	1443.63	1683.67	1448.61	1486.93	1366.79	1497.56	1688.13	1908.38	1708.45	1754.5	1707.54	1627.86	1560.21	1580.88	1613.84	1720.88	1757.2	1462.48	1720.01	1870.85	1692.61	1494.89	1405.8	1460.41	1529.26	1564.03	1653.93	1748.3	1578.76	1615.56	1471.8	1633.81	1313.14	1817.12	1704.43	1763.12	-0.0707873	0.999822	0.213833	0.263958	-0.0974062	0.395412	-0.0416455	0.833266	-0.275975	0.00328302	-0.153295	0.194214	-0.159498	0.0984064	0.0956213	0.375293
LOC_Os09g36270.2	1486	1307	1104	908	814	1318	1170	1153	1226	1090	1380	1468	1568	1099	1711	1212	1355	1030	1039	1024	1082	1174	940	1097	972	1218	1314	1254	1076	822	1190	1473	824	1432	1441	1238	1023.49	1230.05	1054.93	1078.38	991.592	1071.54	1202.87	1274.83	1280.29	1237	1252.07	1191.27	1146.4	1201.51	1194.84	1208.4	1244.64	1069.86	1224.87	1339.69	1236.6	1101	1012.6	1133	1099.44	1151.75	1164.04	1294.19	1197.99	1200.71	1096.02	1175.1	975.677	1332.36	1188.81	1277.95	-0.0717493	0.999822	0.185511	0.352659	-0.0550939	0.63888	-0.0618266	0.712191	-0.226333	0.0123937	-0.152992	0.170116	-0.183153	0.0420946	0.0391026	0.731466
LOC_Os09g36280.1	6	0	1	1	0	5	0	1	0	1	0	2	6	2	2	4	1	2	0	0	1	0	0	0	1	1	2	4	0	0	2	2	0	2	1	0	4.13253	0	0.955551	1.18764	0	4.06503	0	1.10567	0	1.13486	0	1.62299	4.38672	2.18656	1.39666	3.98813	0.918555	2.07739	0	0	1.14288	0	0	0	1.13111	0.945608	1.77175	4.12821	0	0	1.84206	1.59551	0	1.86084	0.824989	0	0.0660743	NA	-2.23248	NA	1.52908	NA	1.32524	NA	-1.21396	0.669438	1.5776	NA	-0.289248	0.89478	-0.688902	NA
LOC_Os09g36290.1	384	264	259	276	246	320	307	284	296	294	326	384	504	486	532	535	708	496	242	240	220	435	430	356	404	480	520	268	181	149	658	980	204	671	788	644	264.482	248.457	247.488	327.789	299.67	260.162	315.625	314.009	309.109	333.65	295.779	311.613	368.484	531.334	371.512	533.412	650.337	515.193	285.292	313.989	251.434	407.952	463.213	367.684	456.968	453.892	460.656	276.59	201.52	217.647	606.037	781.802	241.551	624.313	650.091	664.782	0.220785	0.999822	0.303391	0.774562	0.431834	0.164478	0.853202	0.00709828	0.542788	0.0567954	0.689763	0.0336195	1.23035	4.19124e-06	1.47696	3.03092e-08
LOC_Os09g36290.2	384	264	259	276	246	320	307	284	296	294	326	384	504	486	532	535	708	496	242	240	220	435	430	356	404	480	520	268	181	149	658	980	204	671	788	644	264.482	248.457	247.488	327.789	299.67	260.162	315.625	314.009	309.109	333.65	295.779	311.613	368.484	531.334	371.512	533.412	650.337	515.193	285.292	313.989	251.434	407.952	463.213	367.684	456.968	453.892	460.656	276.59	201.52	217.647	606.037	781.802	241.551	624.313	650.091	664.782	0.220785	0.999822	0.303391	0.774562	0.431834	0.164478	0.853202	0.00709828	0.542788	0.0567954	0.689763	0.0336195	1.23035	4.19124e-06	1.47696	3.03092e-08
LOC_Os09g36300.1	3312	2941	2909	2088	1725	3176	2741	3115	2417	3212	3172	4042	4071	3202	5144	3893	6210	3981	2214	1757	1893	2962	2434	2844	2388	3523	3601	1688	2391	1686	2455	2271	2148	2033	2454	3451	2281.16	2767.85	2779.7	2479.79	2101.35	2582.1	2818	3444.15	2524.04	3645.18	2877.95	3280.06	2976.39	3500.68	3592.22	3881.44	5704.23	4135.04	2610.07	2298.66	2163.47	2777.83	2622	2937.34	2701.09	3331.38	3190.04	1742.1	2662.07	2462.77	2261.12	1811.71	2543.39	1891.55	2024.52	3562.36	-0.127723	0.999822	0.166606	0.89775	0.0387029	0.918256	0.485245	0.131355	0.237409	0.370493	0.383127	0.192295	-0.053797	0.848822	0.122976	0.676943
LOC_Os09g36300.2	3312	2941	2909	2088	1725	3176	2741	3115	2417	3212	3172	4042	4071	3202	5144	3893	6210	3981	2214	1757	1893	2962	2434	2844	2388	3523	3601	1688	2391	1686	2455	2271	2148	2033	2454	3451	2281.16	2767.85	2779.7	2479.79	2101.35	2582.1	2818	3444.15	2524.04	3645.18	2877.95	3280.06	2976.39	3500.68	3592.22	3881.44	5704.23	4135.04	2610.07	2298.66	2163.47	2777.83	2622	2937.34	2701.09	3331.38	3190.04	1742.1	2662.07	2462.77	2261.12	1811.71	2543.39	1891.55	2024.52	3562.36	-0.127723	0.999822	0.166606	0.89775	0.0387029	0.918256	0.485245	0.131355	0.237409	0.370493	0.383127	0.192295	-0.053797	0.848822	0.122976	0.676943
LOC_Os09g36300.3	3312	2941	2909	2088	1725	3176	2741	3115	2417	3212	3172	4042	4071	3202	5144	3893	6210	3981	2214	1757	1893	2962	2434	2844	2388	3523	3601	1688	2391	1686	2455	2271	2148	2033	2454	3451	2281.16	2767.85	2779.7	2479.79	2101.35	2582.1	2818	3444.15	2524.04	3645.18	2877.95	3280.06	2976.39	3500.68	3592.22	3881.44	5704.23	4135.04	2610.07	2298.66	2163.47	2777.83	2622	2937.34	2701.09	3331.38	3190.04	1742.1	2662.07	2462.77	2261.12	1811.71	2543.39	1891.55	2024.52	3562.36	-0.127723	0.999822	0.166606	0.89775	0.0387029	0.918256	0.485245	0.131355	0.237409	0.370493	0.383127	0.192295	-0.053797	0.848822	0.122976	0.676943
LOC_Os09g36300.4	3260	2877	2855	2040	1687	3139	2710	3086	2378	3120	3113	3988	3972	3133	5050	3828	6108	3919	2180	1726	1858	2900	2384	2802	2346	3462	3548	1662	2351	1652	2411	2227	2104	2008	2416	3388	2245.34	2707.62	2728.1	2422.79	2055.06	2552.02	2786.13	3412.08	2483.31	3540.78	2824.42	3236.23	2904.01	3425.25	3526.57	3816.64	5610.54	4070.64	2569.99	2258.11	2123.47	2719.68	2568.14	2893.96	2653.58	3273.69	3143.09	1715.27	2617.54	2413.11	2220.6	1776.61	2491.29	1868.29	1993.17	3497.33	-0.127344	0.999822	0.176784	0.890915	0.0377804	0.920407	0.491608	0.123316	0.235088	0.375085	0.383955	0.190571	-0.0562746	0.84168	0.125357	0.669374
LOC_Os09g36310.1	0	0	0	0	0	0	0	0	0	0	0	0	0	0	1	0	0	0	0	2	0	0	0	0	0	0	0	0	0	0	0	0	0	0	0	1	0	0	0	0	0	0	0	0	0	0	0	0	0	0	0.698331	0	0	0	0	2.61658	0	0	0	0	0	0	0	0	0	0	0	0	0	0	0	1.03227	0.308024	NA	0.312444	NA	0.767785	NA	0.062372	NA	-2.22035	NA	-2.26671	NA	-0.315973	NA	0.600841	NA
LOC_Os09g36320.1	220	140	129	167	143	215	133	89	138	79	54	53	270	176	267	159	209	131	111	93	95	170	154	245	169	173	218	117	131	88	296	457	147	232	324	248	151.526	131.757	123.266	198.336	174.199	174.796	136.736	98.4042	144.112	89.6543	48.9941	43.0091	197.402	192.417	186.454	158.528	191.978	136.069	130.857	121.671	108.574	159.43	165.895	253.041	191.157	163.59	193.121	120.75	145.852	128.543	272.624	364.575	174.059	215.858	267.296	256.003	0.425206	0.999822	-0.101726	0.959222	1.68735	8.81734e-10	1.44494	6.72282e-07	0.679361	0.0149946	0.60154	0.0718047	1.04415	7.64312e-05	0.903677	0.00119942
LOC_Os09g36330.1	0	0	0	0	0	0	0	0	0	0	0	0	0	0	0	0	0	0	0	0	0	0	0	0	0	0	0	0	0	0	0	0	0	0	0	0	0	0	0	0	0	0	0	0	0	0	0	0	0	0	0	0	0	0	0	0	0	0	0	0	0	0	0	0	0	0	0	0	0	0	0	0	NA	NA	NA	NA	NA	NA	NA	NA	NA	NA	NA	NA	NA	NA	NA	NA
LOC_Os09g36340.1	1	0	0	0	0	0	0	0	0	0	0	0	1	0	0	0	0	0	0	0	0	0	0	0	0	0	0	0	0	0	0	0	0	0	0	0	0.688755	0	0	0	0	0	0	0	0	0	0	0	0.731119	0	0	0	0	0	0	0	0	0	0	0	0	0	0	0	0	0	0	0	0	0	0	0	-0.653185	NA	-0.64879	NA	0.767683	NA	0.0622706	NA	-0.252202	NA	-0.298561	NA	-0.316049	NA	-0.361006	NA
LOC_Os09g36350.1	590	216	91	226	176	130	174	145	177	216	108	79	144	124	221	130	58	152	76	62	112	28	23	60	42	32	106	76	43	44	36	113	68	66	52	60	406.365	203.283	86.9551	268.407	214.398	105.691	178.888	160.322	184.839	245.131	97.9883	64.108	105.281	135.567	154.331	129.614	53.2762	157.882	89.5959	81.1139	128.003	26.259	24.7765	61.9692	47.5066	30.2594	93.9029	78.4359	47.875	64.2717	33.157	90.1466	80.517	61.4079	42.8994	61.9362	-0.247612	0.999822	-0.412666	0.906605	-0.0392277	0.969456	-0.254068	0.845438	-1.404	0.0274395	-0.797128	0.322833	0.0960791	0.899352	-0.199176	0.809901
LOC_Os09g36350.2	590	216	91	228	176	130	174	145	177	216	108	79	144	124	221	130	58	152	76	62	112	28	23	60	42	32	106	76	43	44	36	113	68	66	52	60	406.365	203.283	86.9551	270.782	214.398	105.691	178.888	160.322	184.839	245.131	97.9883	64.108	105.281	135.567	154.331	129.614	53.2762	157.882	89.5959	81.1139	128.003	26.259	24.7765	61.9692	47.5066	30.2594	93.9029	78.4359	47.875	64.2717	33.157	90.1466	80.517	61.4079	42.8994	61.9362	-0.241795	0.999822	-0.412664	0.906605	-0.0392327	0.969456	-0.254072	0.845438	-1.404	0.0275335	-0.79713	0.323057	0.09608	0.899409	-0.199173	0.809989
LOC_Os09g36360.1	614	510	490	374	326	429	407	229	405	363	517	481	412	350	442	365	354	354	438	406	379	481	308	362	400	415	394	489	388	359	525	637	280	446	586	459	422.896	479.974	468.22	444.178	397.124	348.779	418.434	253.197	422.936	411.956	469.073	390.328	301.221	382.648	308.662	363.916	325.169	367.698	516.356	531.165	433.152	451.092	331.79	373.881	452.444	392.427	349.035	504.673	431.989	524.399	483.54	508.171	331.541	414.968	483.444	473.812	-0.205824	0.999822	-0.322773	0.580529	-0.360931	0.108814	-0.267096	0.415714	-0.354272	0.0951984	-0.311721	0.222443	-0.137725	0.540713	-0.0893389	0.728485
LOC_Os09g36370.1	1999	1367	1660	1186	1228	1953	1403	1273	1432	932	1291	1349	1712	1267	1799	1226	1342	1184	1292	1137	1283	1732	1423	1546	1279	1632	1755	1418	1435	988	1789	1916	1369	1733	2043	1380	1376.82	1286.52	1586.21	1408.54	1495.91	1587.8	1442.41	1407.51	1495.42	1057.69	1171.32	1094.7	1251.68	1385.19	1256.3	1222.36	1232.7	1229.81	1523.13	1487.52	1466.32	1624.31	1532.91	1596.74	1446.69	1543.23	1554.71	1463.45	1597.69	1443.19	1647.72	1528.5	1621	1612.42	1685.45	1424.53	0.0828514	0.999822	0.0331015	0.95485	0.224769	0.0125667	0.147889	0.248206	0.0869303	0.364237	0.0224766	0.874477	0.0892686	0.325466	0.068716	0.493208
LOC_Os09g36380.1	0	0	0	0	0	0	0	0	0	0	0	0	0	0	0	0	0	0	0	0	0	0	0	0	0	0	0	0	0	0	0	0	0	0	0	0	0	0	0	0	0	0	0	0	0	0	0	0	0	0	0	0	0	0	0	0	0	0	0	0	0	0	0	0	0	0	0	0	0	0	0	0	NA	NA	NA	NA	NA	NA	NA	NA	NA	NA	NA	NA	NA	NA	NA	NA
LOC_Os09g36400.1	0	0	0	0	0	0	1	0	0	0	0	0	0	0	0	0	0	0	0	0	0	0	0	0	0	0	0	0	0	0	0	0	0	0	0	0	0	0	0	0	0	0	1.02809	0	0	0	0	0	0	0	0	0	0	0	0	0	0	0	0	0	0	0	0	0	0	0	0	0	0	0	0	0	0.308054	NA	1.27417	NA	-0.193936	NA	0.062448	NA	-0.252075	NA	-0.298409	NA	-0.315923	NA	-0.360854	NA
LOC_Os09g36410.1	0	0	0	0	0	0	0	0	0	0	0	0	0	0	0	0	0	0	0	0	0	0	0	0	0	0	0	0	0	0	0	0	0	0	0	0	0	0	0	0	0	0	0	0	0	0	0	0	0	0	0	0	0	0	0	0	0	0	0	0	0	0	0	0	0	0	0	0	0	0	0	0	NA	NA	NA	NA	NA	NA	NA	NA	NA	NA	NA	NA	NA	NA	NA	NA
LOC_Os09g36420.1	84	43	56	42	34	73	35	41	36	53	84	123	62	40	60	50	60	43	35	30	47	29	53	44	21	45	42	61	56	62	35	21	41	35	35	30	57.8554	40.4684	53.5108	49.8809	41.4178	59.3494	35.9833	45.3323	37.5943	60.1478	76.2131	99.8137	45.3294	43.7312	41.8999	49.8516	55.1133	44.6639	41.2613	39.2486	53.7154	27.1968	57.0936	45.4441	23.7533	42.5523	37.2068	62.9552	62.3489	90.5647	32.236	16.7529	48.547	32.5648	28.8746	30.9681	-0.005646	0.999822	-0.360439	0.788631	-0.860113	0.0118186	-0.665471	0.137989	-0.0614018	0.898199	-0.366481	0.451775	-1.1749	0.000465422	-1.21434	0.000555924
LOC_Os09g36430.1	0	0	0	0	0	0	0	0	0	0	0	0	0	0	0	0	0	0	0	0	0	0	0	0	1	0	0	0	0	0	0	0	0	0	0	0	0	0	0	0	0	0	0	0	0	0	0	0	0	0	0	0	0	0	0	0	0	0	0	0	1.13111	0	0	0	0	0	0	0	0	0	0	0	0.30818	NA	0.312627	NA	-0.193961	NA	0.0623973	NA	-0.252126	NA	0.663286	NA	-0.315948	NA	-0.360905	NA
LOC_Os09g36440.1	1383	980	864	777	807	1089	788	801	795	636	877	823	951	629	907	746	903	730	842	722	818	1064	892	879	835	976	918	932	774	683	1307	1468	682	998	1320	942	952.548	922.302	825.596	922.797	983.065	885.363	810.137	885.638	830.208	721.774	795.701	667.859	695.294	687.673	633.386	743.785	829.455	758.247	992.629	944.584	934.877	997.842	960.897	907.848	944.476	922.913	813.234	961.872	861.75	997.672	1203.78	1171.11	807.538	928.562	1088.99	972.398	0.0455713	0.999822	-0.0975621	0.890915	-0.11646	0.479639	0.0942704	0.698469	-0.00258856	0.988341	-0.100536	0.591617	0.178681	0.183361	0.0854939	0.58592
LOC_Os09g36450.1	6995	5636	1962	3717	3668	3264	3710	3815	4148	3980	5280	7500	4656	3234	4428	3894	3424	3327	3121	3263	3860	1330	1114	1368	1904	1833	2368	5644	3541	3700	1294	1499	2236	3794	3334	2580	4817.84	5304.18	1874.79	4414.46	4468.25	2653.65	3814.22	4218.11	4331.7	4516.76	4790.54	6086.2	3404.09	3535.67	3092.21	3882.44	3145.13	3455.74	3679.33	4268.94	4411.52	1247.3	1200.04	1412.9	2153.63	1733.3	2097.75	5824.9	3942.45	5404.66	1191.81	1195.84	2647.59	3530.02	2750.51	2663.26	-0.0568348	0.999822	0.0433746	0.989949	-0.617842	0.0945771	-0.554314	0.268579	-1.67889	1.91248e-07	-1.04635	0.0054724	-1.59216	8.21028e-07	-0.762429	0.0293149
LOC_Os09g36450.2	6995	5636	1962	3717	3668	3264	3710	3815	4148	3980	5280	7500	4656	3234	4428	3894	3424	3327	3121	3263	3860	1330	1114	1368	1904	1833	2368	5644	3541	3700	1294	1499	2236	3794	3334	2580	4817.84	5304.18	1874.79	4414.46	4468.25	2653.65	3814.22	4218.11	4331.7	4516.76	4790.54	6086.2	3404.09	3535.67	3092.21	3882.44	3145.13	3455.74	3679.33	4268.94	4411.52	1247.3	1200.04	1412.9	2153.63	1733.3	2097.75	5824.9	3942.45	5404.66	1191.81	1195.84	2647.59	3530.02	2750.51	2663.26	-0.0568348	0.999822	0.0433746	0.989949	-0.617842	0.0945771	-0.554314	0.268579	-1.67889	1.91248e-07	-1.04635	0.0054724	-1.59216	8.21028e-07	-0.762429	0.0293149
LOC_Os09g36460.1	2214	1570	1433	1083	1246	1538	1258	525	1197	985	1118	1141	1622	1309	1374	1112	1189	979	1314	1190	1207	1580	1340	1145	1543	1570	1437	1474	1235	896	1924	2728	1109	1546	1987	1320	1524.9	1477.57	1369.3	1286.22	1517.84	1250.4	1293.34	580.474	1250.01	1117.84	1014.36	925.914	1185.88	1431.1	959.507	1108.7	1092.16	1016.88	1549.07	1556.86	1379.46	1481.76	1443.5	1182.58	1745.3	1484.6	1273	1521.24	1375.02	1308.81	1772.06	2176.28	1313.14	1438.43	1639.25	1362.6	-0.109204	0.999822	-0.484584	0.398028	0.225344	0.457403	0.0739178	0.89085	-0.12671	0.666978	0.00530584	0.988935	0.323856	0.198975	0.0783992	0.806885
LOC_Os09g36470.1	0	0	0	0	0	1	0	0	0	0	0	0	0	4	0	0	0	2	0	0	0	0	0	0	0	0	0	0	0	0	1	6	0	3	0	0	0	0	0	0	0	0.813005	0	0	0	0	0	0	0	4.37312	0	0	0	2.07739	0	0	0	0	0	0	0	0	0	0	0	0	0.921028	4.78654	0	2.79127	0	0	1.27022	NA	0.312882	NA	3.06579	NA	1.99575	NA	-0.25205	NA	-0.298435	NA	3.12454	NA	2.08942	NA
LOC_Os09g36480.1	558	418	424	280	296	480	372	312	396	296	408	492	578	326	489	346	398	315	342	312	322	488	433	424	330	489	438	447	388	266	540	634	330	429	432	366	384.325	393.39	405.153	332.539	360.579	390.242	382.451	344.968	413.537	335.92	370.178	399.255	422.587	356.409	341.484	344.973	365.585	327.189	403.182	408.186	368.008	457.657	466.444	437.915	373.266	462.402	388.014	461.327	431.989	388.552	497.355	505.778	390.744	399.151	356.395	377.811	-0.121307	0.999822	-0.0502676	0.955117	0.017498	0.934416	-0.0940585	0.698422	0.208606	0.128716	0.0557832	0.786765	0.122609	0.375886	-0.183052	0.197662
LOC_Os09g36480.2	558	418	424	280	296	480	372	314	396	296	408	492	578	326	490	346	398	315	342	312	322	488	433	424	330	490	438	447	388	266	541	634	330	429	432	366	384.325	393.39	405.153	332.539	360.579	390.242	382.451	347.179	413.537	335.92	370.178	399.255	422.587	356.409	342.182	344.973	365.585	327.189	403.182	408.186	368.008	457.657	466.444	437.915	373.266	463.348	388.014	461.327	431.989	388.552	498.276	505.778	390.744	399.151	356.395	377.811	-0.121291	0.999822	-0.0475083	0.95875	0.0184275	0.930207	-0.094067	0.697854	0.208608	0.12813	0.0569148	0.781068	0.123571	0.371204	-0.183067	0.196882
LOC_Os09g36490.1	2	0	0	0	0	0	0	0	0	0	0	2	0	0	0	0	0	0	0	0	0	2	0	0	0	0	0	0	0	0	1	0	0	0	0	0	1.37751	0	0	0	0	0	0	0	0	0	0	1.62299	0	0	0	0	0	0	0	0	0	1.87564	0	0	0	0	0	0	0	0	0.921028	0	0	0	0	0	-1.26804	NA	-1.26369	NA	-1.86058	NA	-1.60422	NA	1.4971	NA	-0.298672	NA	0.645632	NA	-0.361096	NA
LOC_Os09g36500.1	9	1	0	0	2	0	0	0	0	0	0	0	0	1	0	0	0	0	0	2	0	0	1	0	0	0	0	0	0	0	0	1	0	0	3	0	6.1988	0.941125	0	0	2.43634	0	0	0	0	0	0	0	0	1.09328	0	0	0	0	0	2.61658	0	0	1.07724	0	0	0	0	0	0	0	0	0.797757	0	0	2.47497	0	-1.56266	NA	-3.61335	NA	0.767552	NA	0.0620932	NA	-1.25756	NA	-2.26574	NA	0.645513	NA	1.92214	NA
LOC_Os09g36510.1	47	69	25	32	31	15	27	23	45	66	65	80	58	45	85	71	37	53	28	20	44	10	14	16	11	24	21	29	53	49	6	0	32	16	13	14	32.3715	64.9376	23.8888	38.0045	37.7633	12.1951	27.7585	25.4303	46.9929	74.901	58.9744	64.9195	42.4049	49.1976	59.3582	70.7892	33.9865	55.0508	33.009	26.1658	50.2868	9.37822	15.0813	16.5251	12.4422	22.6946	18.6034	29.9295	59.0088	71.5753	5.52617	0	37.8904	14.8868	10.7249	14.4518	-0.474235	0.999822	-0.272078	0.956678	-0.395693	0.672907	-0.314922	0.828774	-1.42358	0.0629187	-1.02352	0.272995	-1.94264	0.00665466	-2.00053	0.00808659
LOC_Os09g36520.1	826	818	406	404	364	479	424	298	430	779	1270	1282	678	477	1247	556	594	996	331	346	430	211	226	266	356	465	484	542	531	373	303	328	435	406	470	326	568.912	769.84	387.954	479.807	443.415	389.429	435.911	329.488	449.043	884.059	1152.27	1040.33	495.699	521.495	870.819	554.349	545.622	1034.54	390.214	452.668	491.439	197.88	243.456	274.73	402.675	439.708	428.764	559.372	591.201	544.849	279.072	261.664	515.072	377.752	387.745	336.52	-0.39646	0.999822	-0.507465	0.561592	-0.703678	0.0321159	-0.528265	0.245747	-0.898621	0.00382223	-0.0697884	0.89474	-0.68753	0.0257023	-0.621326	0.0582534
LOC_Os09g36530.1	271	192	187	136	131	233	177	141	154	174	202	248	182	114	226	142	177	144	152	147	158	193	168	172	149	182	184	186	172	142	142	188	135	188	192	165	186.653	180.696	178.688	161.519	159.581	189.43	181.972	155.899	160.82	197.466	183.274	201.25	133.064	124.634	157.823	141.578	162.584	149.572	179.192	192.318	180.575	181	180.976	177.645	168.535	172.101	163.001	191.962	191.5	207.422	130.786	149.978	159.85	174.919	158.398	170.324	-0.0853381	0.999822	-0.131591	0.796045	-0.47218	0.000253261	-0.357119	0.0232889	-0.0311654	0.859384	-0.131637	0.473184	-0.424217	0.00108093	-0.228	0.102899
LOC_Os09g36530.2	271	192	187	136	131	233	177	141	154	174	202	248	182	114	226	142	177	144	152	147	158	193	168	172	149	182	184	186	172	142	142	188	135	188	192	165	186.653	180.696	178.688	161.519	159.581	189.43	181.972	155.899	160.82	197.466	183.274	201.25	133.064	124.634	157.823	141.578	162.584	149.572	179.192	192.318	180.575	181	180.976	177.645	168.535	172.101	163.001	191.962	191.5	207.422	130.786	149.978	159.85	174.919	158.398	170.324	-0.0853381	0.999822	-0.131591	0.796045	-0.47218	0.000253261	-0.357119	0.0232889	-0.0311654	0.859384	-0.131637	0.473184	-0.424217	0.00108093	-0.228	0.102899
LOC_Os09g36540.1	8	0	2	3	1	0	0	1	1	2	5	0	0	0	1	0	1	0	0	0	5	0	0	2	0	0	1	1	2	5	0	0	3	1	0	0	5.51004	0	1.9111	3.56292	1.21817	0	0	1.10567	1.04429	2.26973	4.53649	0	0	0	0.698331	0	0.918555	0	0	0	5.71441	0	0	2.06564	0	0	0.885876	1.03205	2.22675	7.3036	0	0	3.55222	0.930422	0	0	-0.694476	NA	-1.81775	NA	-2.93574	NA	-2.67938	NA	-1.49418	0.625862	-2.45285	NA	-1.63615	0.536007	-3.3872	NA
LOC_Os09g36550.1	96	65	73	29	54	50	53	35	36	43	48	55	51	56	57	38	58	44	49	22	42	61	33	58	41	50	54	72	49	31	73	58	35	83	86	71	66.1205	61.1731	69.7552	34.4416	65.7813	40.6503	54.4889	38.6983	37.5943	48.7992	43.5503	44.6321	37.2871	61.2237	39.8049	37.8872	53.2762	45.7026	57.7658	28.7823	48.001	57.2071	35.5489	59.9035	46.3755	47.2804	47.8373	74.3077	54.5553	45.2823	67.2351	46.2699	41.4426	77.2251	70.9491	73.2911	-0.496396	0.994002	-0.589405	0.435024	-0.00725817	0.989284	0.00481109	0.996604	0.178094	0.647669	0.0647212	0.906918	-0.177215	0.612907	0.331231	0.330951
LOC_Os09g36560.1	0	0	0	0	0	0	0	0	0	0	1	0	5	0	0	0	0	0	0	0	0	0	0	0	0	0	0	0	0	0	0	0	0	0	1	0	0	0	0	0	0	0	0	0	0	0	0.907299	0	3.6556	0	0	0	0	0	0	0	0	0	0	0	0	0	0	0	0	0	0	0	0	0	0.824989	0	0.308238	NA	0.312604	NA	1.85593	NA	-0.899377	NA	-0.252101	NA	-0.29846	NA	-0.315973	NA	0.600841	NA
LOC_Os09g36580.1	1282	832	784	585	517	875	826	456	723	468	749	938	549	355	817	542	579	520	399	559	1243	454	379	469	558	675	925	460	692	592	160	189	718	361	262	458	882.984	783.016	749.152	694.77	629.795	711.379	849.205	504.184	755.019	531.116	679.567	761.181	401.385	388.114	570.537	540.391	531.844	540.121	470.379	731.333	1420.6	425.771	408.273	484.392	631.159	638.285	819.435	474.744	770.454	864.746	147.365	150.776	850.165	335.883	216.147	472.779	-0.246421	0.999822	-0.195967	0.956776	-0.535765	0.392547	-0.290704	0.77528	-0.992182	0.059819	-0.328145	0.667068	-0.880724	0.0902422	-1.04211	0.0539567
LOC_Os09g36590.1	21	3	3	3	5	2	4	4	3	22	27	20	44	17	45	8	2	20	10	2	1	2	1	2	3	0	4	7	2	0	1	1	2	9	1	1	14.4639	2.82337	2.86665	3.56292	6.09086	1.62601	4.11237	4.42266	3.13286	24.967	24.4971	16.2299	32.1693	18.5858	31.4249	7.97625	1.83711	20.7739	11.7889	2.61658	1.14288	1.87564	1.07724	2.06564	3.39333	0	3.5435	7.22436	2.22675	0	0.921028	0.797757	2.36815	8.3738	0.824989	1.03227	-0.916092	0.999822	-0.825746	0.891626	0.329774	0.814605	-1.10954	0.509148	-1.62872	0.242969	-1.18039	0.481544	-1.35855	0.357299	0.0356997	0.983533
LOC_Os09g36600.1	896	318	454	382	510	520	484	213	406	1539	1560	1690	2363	1756	2474	1426	1363	1354	299	443	224	814	596	522	599	598	508	322	228	107	1174	772	291	436	498	368	617.124	299.278	433.82	453.679	621.268	422.763	497.597	235.507	423.98	1746.56	1415.39	1371.42	1727.64	1919.8	1727.67	1421.77	1251.99	1406.39	352.489	579.572	256.005	763.387	642.034	539.132	677.534	565.473	450.025	332.321	253.849	156.297	1081.29	615.869	344.565	405.664	410.845	379.875	0.147573	0.999822	-0.2235	0.924364	0.245795	0.634686	-0.151819	0.855671	0.71204	0.081288	0.511542	0.315572	1.45687	0.000133294	0.684866	0.106827
LOC_Os09g36600.2	972	338	491	410	548	562	517	229	430	1695	1679	1824	2552	1900	2678	1552	1472	1464	314	472	234	874	630	552	641	628	531	358	246	116	1284	832	306	460	516	384	669.47	318.1	469.175	486.933	667.558	456.909	531.524	253.197	449.043	1923.59	1523.35	1480.16	1865.82	2077.23	1870.13	1547.39	1352.11	1520.65	370.173	617.512	267.434	819.656	678.66	570.116	725.041	593.842	470.4	369.475	273.89	169.444	1182.6	663.734	362.327	427.994	425.694	396.392	0.143802	0.999822	-0.240406	0.919309	0.238672	0.655525	-0.156508	0.854716	0.721848	0.0847944	0.512047	0.327891	1.43994	0.00022674	0.61796	0.159974
LOC_Os09g36610.1	0	0	0	0	0	0	0	0	0	0	0	0	0	0	0	0	0	0	0	0	0	0	0	0	0	0	0	0	0	0	0	0	0	0	0	0	0	0	0	0	0	0	0	0	0	0	0	0	0	0	0	0	0	0	0	0	0	0	0	0	0	0	0	0	0	0	0	0	0	0	0	0	NA	NA	NA	NA	NA	NA	NA	NA	NA	NA	NA	NA	NA	NA	NA	NA
LOC_Os09g36619.1	22	10	11	12	8	8	5	5	10	41	55	74	49	38	80	30	19	44	4	14	11	19	13	10	12	11	12	5	8	7	22	26	9	8	10	6	15.1526	9.41125	10.5111	14.2517	9.74537	6.50404	5.14046	5.52833	10.4429	46.5294	49.9014	60.0505	35.8248	41.5446	55.8665	29.9109	17.4526	45.7026	4.71558	18.316	12.5717	17.8186	14.0041	10.3282	13.5733	10.4017	10.6305	5.16026	8.90698	10.225	20.2626	20.7417	10.6567	7.44338	8.24989	6.19362	-0.266333	0.999822	-0.753122	0.691937	-0.232241	0.664697	-0.762604	0.198478	0.266116	0.684566	-0.0349508	0.970954	1.14862	0.0401225	-0.10755	0.900805
LOC_Os09g36619.2	21	10	11	10	7	7	5	5	9	35	52	68	44	32	75	26	16	40	3	13	9	17	12	9	12	8	10	5	8	7	20	22	8	7	10	5	14.4639	9.41125	10.5111	11.8764	8.5272	5.69104	5.14046	5.52833	9.39858	39.7202	47.1795	55.1815	32.1693	34.985	52.3748	25.9228	14.6969	41.5478	3.53668	17.0077	10.2859	15.943	12.9269	9.29537	13.5733	7.56486	8.85876	5.16026	8.90698	10.225	18.4206	17.5507	9.47259	6.51296	8.24989	5.16135	-0.457588	0.999822	-0.794405	0.68702	-0.248208	0.664697	-0.80477	0.206976	0.333796	0.627673	-0.0390033	0.969709	0.960293	0.106011	-0.238275	0.774853
LOC_Os09g36619.3	22	10	11	12	8	8	5	5	10	41	55	74	49	38	80	30	19	44	4	14	11	19	13	10	12	11	12	5	8	7	22	26	9	8	10	6	15.1526	9.41125	10.5111	14.2517	9.74537	6.50404	5.14046	5.52833	10.4429	46.5294	49.9014	60.0505	35.8248	41.5446	55.8665	29.9109	17.4526	45.7026	4.71558	18.316	12.5717	17.8186	14.0041	10.3282	13.5733	10.4017	10.6305	5.16026	8.90698	10.225	20.2626	20.7417	10.6567	7.44338	8.24989	6.19362	-0.266333	0.999822	-0.753122	0.691937	-0.232241	0.664697	-0.762604	0.198478	0.266116	0.684566	-0.0349508	0.970954	1.14862	0.0401225	-0.10755	0.900805
LOC_Os09g36630.1	131	55	57	41	68	84	70	85	48	231	353	417	418	330	455	214	242	283	42	58	18	194	191	111	60	90	68	45	35	31	170	168	58	75	54	71	90.2269	51.7619	54.4664	48.6933	82.8357	68.2924	71.9665	93.9816	50.1257	262.154	320.276	338.393	305.608	360.782	317.741	213.365	222.29	293.951	49.5135	75.8807	20.5719	181.937	205.753	114.643	67.8666	85.1047	60.2396	46.4423	38.968	45.2823	156.575	134.023	68.6763	69.7817	44.5494	73.2911	0.0159899	0.999822	0.127106	0.968465	0.0942527	0.868037	-0.337144	0.60478	1.7927	3.31161e-06	0.556322	0.29007	1.46618	0.000174685	0.518105	0.257117
LOC_Os09g36640.1	5	2	2	3	0	1	0	0	1	3	2	7	2	6	2	0	4	8	0	2	0	1	3	2	1	4	2	1	0	4	0	0	2	3	0	0	3.44378	1.88225	1.9111	3.56292	0	0.813005	0	0	1.04429	3.40459	1.8146	5.68045	1.46224	6.55968	1.39666	0	3.67422	8.30956	0	2.61658	0	0.937822	3.23172	2.06564	1.13111	3.78243	1.77175	1.03205	0	5.84288	0	0	2.36815	2.79127	0	0	-0.776181	NA	-2.6874	NA	-0.276242	0.90453	0.122921	0.977167	1.31337	0.54635	1.43983	NA	-1.64987	0.410154	-1.21376	0.56414
LOC_Os09g36650.1	3	2	0	2	5	6	2	1	1	20	11	26	19	12	26	16	16	3	0	0	0	0	2	1	1	1	0	1	2	0	3	2	1	0	0	1	2.06627	1.88225	0	2.37528	6.09086	4.87803	2.05619	1.10567	1.04429	22.6973	9.98029	21.0988	13.8913	13.1194	18.1566	15.9525	14.6969	3.11608	0	0	0	0	2.15448	1.03282	1.13111	0.945608	0	1.03205	2.22675	0	2.76309	1.59551	1.18407	0	0	1.03227	1.69463	0.999822	0.0292399	0.997671	-0.241049	0.81192	-0.659299	0.601335	2.20035	0.259298	1.56236	0.564481	0.690544	0.652424	-1.81032	0.376837
LOC_Os09g36660.1	12	15	4	5	1	8	17	3	3	7	28	19	11	8	10	8	9	8	4	2	5	6	3	1	3	3	5	8	5	2	7	2	5	6	2	10	8.26506	14.1169	3.8222	5.9382	1.21817	6.50404	17.4776	3.317	3.13286	7.94405	25.4044	15.4184	8.04231	8.74624	6.98331	7.97625	8.267	8.30956	4.71558	2.61658	5.71441	5.62693	3.23172	1.03282	3.39333	2.83682	4.42938	8.25642	5.56686	2.92144	6.4472	1.59551	5.92037	5.58253	1.64998	10.3227	-0.896343	0.999822	-0.120924	0.987611	-1.05493	0.232866	-1.00098	0.42254	-0.393904	0.749627	-0.29856	0.850605	-0.337383	0.749563	-0.00262351	0.99829
LOC_Os09g36670.1	308	207	127	121	146	181	149	168	164	234	218	216	271	230	342	155	181	193	76	89	106	198	201	178	100	131	153	161	104	80	199	206	131	210	220	190	212.137	194.813	121.355	143.705	177.853	147.154	153.186	185.752	171.263	265.558	197.791	175.283	198.133	251.454	238.829	154.54	166.259	200.468	89.5959	116.438	121.145	185.689	216.525	183.842	113.111	123.875	135.539	166.16	115.791	116.858	183.285	164.338	155.114	195.389	181.498	196.131	-0.181934	0.999822	-0.0573065	0.974521	0.112139	0.700272	-0.287298	0.41055	0.840664	0.000166407	0.190893	0.567917	0.328257	0.160502	0.514409	0.0282031
LOC_Os09g36680.1	21900	17993	108	674	7396	240	66	1261	2053	31895	1491	573	7082	6410	2283	1610	484	4732	4162	4373	1378	129	41	220	333	132	722	10327	967	1174	80	593	9	264	114	2002	15083.7	16933.7	103.199	800.47	9009.6	195.121	67.8541	1394.24	2143.92	36196.5	1352.78	464.986	5177.79	7007.92	1594.29	1605.22	444.581	4915.1	4906.56	5721.14	1574.89	120.979	44.1668	227.22	376.659	124.82	639.602	10658	1076.63	1714.89	73.6823	473.07	10.6567	245.632	94.0487	2066.6	-1.68278	0.999822	-3.15501	0.453615	-1.46397	0.489843	-2.44837	0.348945	-4.95878	0.00279355	-3.41867	0.0918302	-4.59194	0.00504881	-2.4828	0.17443
LOC_Os09g36690.1	150	108	55	46	63	73	59	23	58	148	144	170	146	90	153	120	115	124	54	43	70	74	67	60	28	36	52	69	56	58	91	91	43	53	54	38	103.313	101.641	52.5553	54.6315	76.7448	59.3494	60.6575	25.4303	60.5686	167.96	130.651	137.954	106.743	98.3952	106.845	119.644	105.634	128.798	63.6603	56.2564	80.0017	69.3988	72.175	61.9692	31.6711	34.0419	46.0656	71.2116	62.3489	84.7218	83.8136	72.5959	50.9152	49.3124	44.5494	39.2262	-0.445465	0.999822	-0.813763	0.101724	-0.479212	0.117511	-0.300033	0.521264	0.0220232	0.956993	-0.833631	0.0259933	-0.056156	0.876561	-0.703912	0.0305771
LOC_Os09g36700.1	749	816	4	32	365	4	1	34	100	1726	84	79	156	348	300	73	9	337	33	61	21	6	1	6	22	1	6	498	17	8	2	10	1	4	2	17	515.878	767.958	3.8222	38.0045	444.633	3.25202	1.02809	37.5926	104.429	1958.78	76.2131	64.108	114.055	380.461	209.499	72.7833	8.267	350.04	38.9035	79.8056	24.0005	5.62693	1.07724	6.19692	24.8844	0.945608	5.31526	513.962	18.9273	11.6858	1.84206	7.97757	1.18407	3.72169	1.64998	17.5486	-1.40681	0.999822	-3.17021	0.512753	-1.57616	0.48758	-2.28377	0.435449	-3.46335	0.0726313	-2.20276	0.357803	-5.60887	0.00193551	-4.57853	0.015833
LOC_Os09g36710.1	1259	878	918	845	816	1151	723	884	731	676	818	814	1242	928	1260	705	744	708	612	622	613	864	954	815	678	854	947	836	636	470	869	869	780	854	866	772	867.143	826.308	877.195	1003.56	994.028	935.769	743.311	977.408	763.373	767.168	742.17	660.555	908.05	1014.56	879.897	702.907	683.405	735.396	721.483	813.755	700.586	810.278	1027.69	841.748	766.892	807.549	838.925	862.795	708.105	686.538	800.374	693.251	923.577	794.581	714.44	796.912	0.189398	0.999822	-0.050325	0.958191	0.368803	0.00864822	-0.0312003	0.921341	0.261295	0.0627352	0.111813	0.563586	0.0925897	0.541205	0.0272883	0.884886
LOC_Os09g36720.1	8	4	1	2	5	0	8	1	0	0	4	4	0	0	4	0	2	0	0	1	3	5	2	1	3	1	0	1	0	1	2	3	0	0	4	2	5.51004	3.7645	0.955551	2.37528	6.09086	0	8.22474	1.10567	0	0	3.62919	3.24597	0	0	2.79332	0	1.83711	0	0	1.30829	3.42864	4.68911	2.15448	1.03282	3.39333	0.945608	0	1.03205	0	1.46072	1.84206	2.39327	0	0	3.29996	2.06454	-0.333377	NA	-0.141819	NA	-1.2397	0.618727	-1.88242	0.602229	0.733059	0.753535	-0.190096	NA	0.869974	0.719059	1.16585	0.647548
LOC_Os09g36730.1	124	54	107	58	55	79	80	81	60	559	808	991	647	505	1105	524	756	800	31	34	68	121	84	90	112	92	116	57	56	25	120	157	76	136	137	109	85.4056	50.8207	102.244	68.8832	66.9994	64.2274	82.2474	89.5589	62.6572	634.389	733.097	804.19	473.034	552.106	771.656	522.444	694.428	830.956	36.5457	44.4818	77.7159	113.476	90.488	92.9537	126.684	86.9959	102.762	58.827	62.3489	36.518	110.523	125.248	89.9896	126.537	113.023	112.517	-0.256817	0.999822	-0.0272652	0.992551	-0.273269	0.417819	-0.0854941	0.887043	0.899602	0.00472414	0.986061	0.00616139	1.03622	0.00077731	1.14244	0.000368358
LOC_Os09g36735.1	2	0	3	0	3	6	7	0	1	1	7	5	5	2	9	9	5	4	0	0	5	3	1	1	0	0	1	2	0	3	12	26	1	0	1	0	1.37751	0	2.86665	0	3.65452	4.87803	7.19665	0	1.04429	1.13486	6.35109	4.05747	3.6556	2.18656	6.28498	8.97328	4.59278	4.15478	0	0	5.71441	2.81346	1.07724	1.03282	0	0	0.885876	2.0641	0	4.38216	11.0523	20.7417	1.18407	0	0.824989	0	1.04904	0.999822	0.974565	0.916009	0.0730888	0.975867	0.599687	0.83927	-0.231761	0.918804	-2.4701	0.345327	2.42866	0.107073	-2.63861	0.229657
LOC_Os09g36740.1	4	3	0	0	0	0	3	2	1	1	0	0	3	0	1	2	5	4	1	0	2	0	0	0	0	3	8	5	2	1	2	0	1	0	0	6	2.75502	2.82337	0	0	0	0	3.08428	2.21133	1.04429	1.13486	0	0	2.19336	0	0.698331	1.99406	4.59278	4.15478	1.17889	0	2.28576	0	0	0	0	2.83682	7.08701	5.16026	2.22675	1.46072	1.84206	0	1.18407	0	0	6.19362	-3.28117	NA	0.163596	NA	1.59006	0.577934	3.40892	0.2738	-2.65999	0.279568	1.51269	NA	-1.61284	0.425255	-0.584145	0.797479
LOC_Os09g36750.1	68	42	69	32	35	38	40	69	38	78	138	183	114	80	123	136	172	120	52	36	42	100	74	72	72	83	84	38	50	36	128	108	33	116	137	144	46.8353	39.5272	65.933	38.0045	42.636	30.8942	41.1237	76.2909	39.6829	88.5194	125.207	148.503	83.3476	87.4624	85.8947	135.596	157.992	124.643	61.3025	47.0984	48.001	93.7822	79.7157	74.363	81.4399	78.4854	74.4136	39.218	55.6686	52.5859	117.892	86.1578	39.0744	107.929	113.023	148.647	-0.458103	0.999822	0.0440806	0.989954	-0.503615	0.165133	0.202318	0.737827	0.66448	0.0617851	0.580973	0.175592	0.74108	0.0312943	1.32905	9.57296e-05
LOC_Os09g36750.2	68	42	69	32	35	38	40	69	38	78	138	183	114	80	123	136	172	120	52	36	42	100	74	72	72	83	84	38	50	36	128	108	33	116	137	144	46.8353	39.5272	65.933	38.0045	42.636	30.8942	41.1237	76.2909	39.6829	88.5194	125.207	148.503	83.3476	87.4624	85.8947	135.596	157.992	124.643	61.3025	47.0984	48.001	93.7822	79.7157	74.363	81.4399	78.4854	74.4136	39.218	55.6686	52.5859	117.892	86.1578	39.0744	107.929	113.023	148.647	-0.458103	0.999822	0.0440806	0.989954	-0.503615	0.165133	0.202318	0.737827	0.66448	0.0617851	0.580973	0.175592	0.74108	0.0312943	1.32905	9.57296e-05
LOC_Os09g36760.1	17	9	3	11	3	5	7	3	5	25	23	21	39	9	32	18	10	26	4	6	2	1	5	11	7	1	5	5	2	2	3	9	5	0	2	1	11.7088	8.47012	2.86665	13.0641	3.65452	4.06503	7.19665	3.317	5.22143	28.3716	20.8679	17.0414	28.5137	9.83952	22.3466	17.9466	9.18555	27.0061	4.71558	7.84973	2.28576	0.937822	5.38619	11.361	7.91776	0.945608	4.42938	5.16026	2.22675	2.92144	2.76309	7.17981	5.92037	0	1.64998	1.03227	-0.201879	0.999822	-0.570169	0.909335	-0.104595	0.929677	-0.290686	0.852197	0.255376	0.830488	-0.174291	0.913085	0.60391	0.575955	-1.93	0.174851
LOC_Os09g36770.1	1031	829	800	566	484	901	847	876	850	320	378	344	402	264	355	291	339	265	476	466	650	629	592	616	509	709	905	601	804	585	677	788	641	929	1026	682	710.106	780.193	764.44	672.205	589.595	732.518	870.795	968.563	887.643	363.156	342.959	279.154	293.91	288.626	247.908	290.136	311.39	275.254	561.154	609.662	742.873	589.89	637.725	636.217	575.735	670.436	801.718	620.263	895.152	854.521	623.536	628.633	758.991	864.362	846.439	704.008	-0.174382	0.999822	0.274818	0.545836	-0.245135	0.223374	-0.164062	0.593533	-0.0389779	0.860729	0.099083	0.695374	-0.236984	0.167749	0.0297074	0.897308
LOC_Os09g36770.2	982	784	769	534	458	868	778	814	809	294	351	335	392	254	332	281	319	258	446	458	615	594	540	577	481	656	863	581	760	544	631	741	614	870	956	644	676.357	737.842	734.818	634.2	557.923	705.688	799.856	900.012	844.828	333.65	318.462	271.85	286.599	277.693	231.846	280.166	293.019	267.983	525.787	599.196	702.872	557.066	581.709	595.937	544.064	620.319	764.511	599.622	846.163	794.632	581.169	591.138	727.021	809.468	788.689	664.782	-0.176162	0.999822	0.244326	0.619189	-0.214199	0.296159	-0.131912	0.678603	-0.0760817	0.709728	0.0792742	0.75887	-0.239042	0.158648	0.016905	0.94109
LOC_Os09g36770.3	987	785	767	534	459	864	776	814	811	299	350	337	391	253	332	281	318	258	448	455	618	594	539	577	482	657	860	580	763	543	630	738	612	870	953	644	679.801	738.783	732.907	634.2	559.141	702.436	797.8	900.012	846.916	339.324	317.555	273.473	285.868	276.6	231.846	280.166	292.101	267.983	528.145	595.271	706.301	557.066	580.632	595.937	545.195	621.264	761.853	598.59	849.503	793.171	580.248	588.745	724.653	809.468	786.215	664.782	-0.179479	0.999822	0.242638	0.620302	-0.227146	0.260976	-0.143205	0.645704	-0.0785033	0.698911	0.0772911	0.764857	-0.243954	0.148206	0.0147514	0.949544
LOC_Os09g36790.1	183	63	52	74	54	88	23	44	72	55	73	89	94	55	109	30	32	69	97	74	77	132	91	53	69	53	61	85	81	31	228	165	15	130	276	67	126.042	59.2909	49.6886	87.8854	65.7813	71.5445	23.6461	48.6493	75.1886	62.4175	66.2328	72.2229	68.7252	60.1304	76.1181	29.9109	29.3938	71.6699	114.353	96.8133	88.0019	123.792	98.0287	54.7394	78.0465	50.1172	54.0384	87.7244	90.1832	45.2823	209.994	131.63	17.7611	120.955	227.697	69.1621	-0.0665039	0.999822	-0.677149	0.785948	0.0299271	0.97854	-0.620326	0.579825	-0.112619	0.896007	-0.71755	0.397149	0.687321	0.308392	0.90214	0.191951
LOC_Os09g36800.1	10095	6691	3966	5209	4718	5195	4908	5124	5395	1941	1614	1465	3481	2797	3061	1898	1829	1729	3692	3554	3670	2843	2194	2754	2836	3233	4560	4967	3913	3305	2371	3399	3359	4201	4307	4214	6952.98	6297.07	3789.71	6186.42	5747.33	4223.56	5045.88	5665.43	5633.92	2202.77	1464.38	1188.84	2545.03	3057.9	2137.59	1892.37	1680.04	1795.9	4352.48	4649.66	4194.37	2666.23	2363.46	2844.38	3207.83	3057.15	4039.59	5126.2	4356.63	4827.68	2183.76	2711.58	3977.3	3908.7	3553.23	4349.98	-0.0770723	0.999822	-0.0601903	0.977308	0.673176	0.0136022	0.145555	0.777938	-0.744916	0.00356364	-0.356754	0.281673	-0.690106	0.00624167	-0.276909	0.344137
LOC_Os09g36810.1	119	57	48	44	60	62	54	41	63	36	37	55	59	30	57	37	46	45	59	43	16	129	58	60	49	80	48	61	36	30	87	123	45	51	69	44	81.9618	53.6441	45.8664	52.2562	73.0903	50.4063	55.517	45.3323	65.79	40.8551	33.5701	44.6321	43.136	32.7984	39.8049	36.8902	42.2535	46.7413	69.5547	56.2564	18.2861	120.979	62.4798	61.9692	55.4244	75.6486	42.522	62.9552	40.0814	43.8216	80.1295	98.1241	53.2833	47.4515	56.9242	45.4199	-0.0607761	0.999822	-0.130799	0.968179	-0.0343629	0.961063	0.0791605	0.93671	0.776979	0.0646604	0.272575	0.656923	0.659186	0.112272	0.0250131	0.967077
LOC_Os09g36820.1	0	0	0	0	0	0	0	0	0	0	2	0	0	0	3	1	0	1	0	0	4	0	0	0	0	0	0	0	0	0	0	0	0	0	0	0	0	0	0	0	0	0	0	0	0	0	1.8146	0	0	0	2.09499	0.997031	0	1.03869	0	0	4.57152	0	0	0	0	0	0	0	0	0	0	0	0	0	0	0	0.307839	NA	0.312251	NA	0.212451	NA	0.161311	NA	-3.03135	NA	-3.07771	NA	-0.315948	NA	-0.360905	NA
LOC_Os09g36830.1	293	209	270	185	181	261	157	191	192	180	184	226	267	209	258	237	223	170	168	142	185	284	299	212	192	228	289	253	174	151	282	352	167	297	408	258	201.805	196.695	257.999	219.714	220.489	212.194	161.411	211.182	200.503	204.276	166.943	183.397	195.209	228.496	180.169	236.296	204.838	176.578	198.054	185.777	211.433	266.341	322.094	218.958	217.173	215.599	256.018	261.109	193.727	220.569	259.73	280.811	197.74	276.335	336.596	266.326	-0.00754302	0.999822	-0.19453	0.805301	0.119547	0.644366	0.159088	0.651302	0.437665	0.0270545	0.21114	0.425806	0.133132	0.536549	0.380632	0.0609437
LOC_Os09g36840.1	0	0	0	0	0	0	0	0	0	0	0	0	0	0	0	0	0	0	0	0	0	0	0	0	0	0	0	0	0	0	0	0	0	0	0	0	0	0	0	0	0	0	0	0	0	0	0	0	0	0	0	0	0	0	0	0	0	0	0	0	0	0	0	0	0	0	0	0	0	0	0	0	NA	NA	NA	NA	NA	NA	NA	NA	NA	NA	NA	NA	NA	NA	NA	NA
LOC_Os09g36850.1	5	1	0	3	0	0	1	0	0	0	0	1	8	2	2	0	0	0	1	1	1	3	0	0	0	1	0	0	0	0	4	9	0	0	4	0	3.44378	0.941125	0	3.56292	0	0	1.02809	0	0	0	0	0.811493	5.84895	2.18656	1.39666	0	0	0	1.17889	1.30829	1.14288	2.81346	0	0	0	0.945608	0	0	0	0	3.68411	7.17981	0	0	3.29996	0	-0.375933	NA	-1.98085	NA	3.22447	NA	-0.899456	NA	-0.335244	0.927093	-1.78053	NA	4.06684	0.141269	2.36853	NA
LOC_Os09g36860.1	448	195	164	224	160	165	124	199	160	133	128	126	272	230	261	144	64	142	91	104	116	116	75	124	104	102	137	135	88	65	105	149	141	108	88	108	308.562	183.519	156.71	266.032	194.907	134.146	127.484	220.027	167.086	150.937	116.134	102.248	198.864	251.454	182.264	143.573	58.7875	147.495	107.279	136.062	132.574	108.787	80.7929	128.07	117.635	96.452	121.365	139.327	97.9768	94.9468	96.708	118.866	166.954	100.486	72.599	111.485	-0.132299	0.999822	-0.33866	0.834135	0.777548	0.0512652	-0.0773291	0.929791	-0.241747	0.590555	-0.1641	0.781377	0.194866	0.649927	-0.230244	0.620806
LOC_Os09g36870.1	0	0	0	0	0	0	0	0	0	0	0	0	0	0	0	0	0	0	0	0	0	0	0	0	0	0	0	0	0	0	0	0	0	0	0	0	0	0	0	0	0	0	0	0	0	0	0	0	0	0	0	0	0	0	0	0	0	0	0	0	0	0	0	0	0	0	0	0	0	0	0	0	NA	NA	NA	NA	NA	NA	NA	NA	NA	NA	NA	NA	NA	NA	NA	NA
LOC_Os09g36880.1	20	13	2	6	10	6	8	17	7	6	7	8	8	4	3	8	2	4	4	2	2	4	7	2	4	4	1	2	4	2	10	16	6	3	5	2	13.7751	12.2346	1.9111	7.12585	12.1817	4.87803	8.22474	18.7963	7.31	6.80918	6.35109	6.49195	5.84895	4.37312	2.09499	7.97625	1.83711	4.15478	4.71558	2.61658	2.28576	3.75129	7.54067	2.06564	4.52444	3.78243	0.885876	2.0641	4.45349	2.92144	9.21028	12.7641	7.10444	2.79127	4.12495	2.06454	-0.266748	0.999822	0.265599	0.958167	-0.684409	0.504734	-0.502403	0.749928	0.458514	0.692482	-0.110185	0.948315	1.64509	0.0633549	-0.0456547	0.974957
LOC_Os09g36880.2	20	14	2	6	10	6	8	17	7	6	7	8	8	4	3	8	2	4	4	2	2	6	7	2	4	4	1	2	4	2	10	16	6	3	5	2	13.7751	13.1757	1.9111	7.12585	12.1817	4.87803	8.22474	18.7963	7.31	6.80918	6.35109	6.49195	5.84895	4.37312	2.09499	7.97625	1.83711	4.15478	4.71558	2.61658	2.28576	5.62693	7.54067	2.06564	4.52444	3.78243	0.885876	2.0641	4.45349	2.92144	9.21028	12.7641	7.10444	2.79127	4.12495	2.06454	-0.311729	0.999822	0.220613	0.970046	-0.684408	0.504762	-0.502402	0.749961	0.657646	0.549267	-0.110179	0.948315	1.64508	0.063376	-0.0456584	0.974957
LOC_Os09g36890.1	270	190	180	220	215	252	158	167	162	146	167	152	342	238	364	173	184	162	163	165	120	343	352	250	164	204	202	220	128	102	332	429	202	242	282	186	185.964	178.814	171.999	261.281	261.907	204.877	162.439	184.646	169.174	165.69	151.519	123.347	250.043	260.201	254.193	172.486	169.014	168.269	192.16	215.868	137.146	321.673	379.188	258.205	185.502	192.904	178.947	227.051	142.512	148.993	305.781	342.238	239.183	225.162	232.647	192.002	0.432879	0.583887	-0.0581261	0.973745	0.800399	0.000115252	0.216521	0.551838	0.817957	4.18991e-05	0.0352387	0.921612	0.771892	0.000109013	0.319279	0.159181
LOC_Os09g36890.2	250	180	160	198	208	224	154	163	152	139	156	144	330	224	338	154	172	155	150	153	110	330	316	240	146	192	186	204	129	96	316	404	190	220	262	173	172.189	169.402	152.888	235.153	253.38	182.113	158.326	180.224	158.732	157.746	141.539	116.855	241.269	244.895	236.036	153.543	157.992	160.998	176.834	200.168	125.717	309.481	340.407	247.877	165.142	181.557	164.773	210.539	143.625	140.229	291.045	322.294	224.974	204.693	216.147	178.583	0.430439	0.575989	0.00573947	0.997671	0.801412	8.88125e-05	0.190001	0.605957	0.84043	2.03083e-05	0.0294109	0.934111	0.758837	0.000113976	0.271242	0.233512
LOC_Os09g36900.1	24	7	15	28	28	30	25	10	19	43	139	148	113	67	117	56	63	65	18	9	11	19	16	14	6	6	23	10	5	5	25	82	20	19	12	16	16.5301	6.58787	14.3333	33.2539	34.1088	24.3902	25.7023	11.0567	19.8414	48.7992	126.115	120.101	82.6165	73.2498	81.7048	55.8338	57.869	67.5152	21.2201	11.7746	12.5717	17.8186	17.2358	14.4595	6.78666	5.67365	20.3751	10.3205	5.56686	7.3036	23.0257	65.4161	23.6815	17.678	9.89987	16.5163	1.26625	0.408686	0.58292	0.795581	-0.316481	0.61475	-0.709017	0.343291	0.117199	0.880895	-0.450165	0.607425	2.27978	0.000111997	0.906712	0.195131
LOC_Os09g36910.1	14	8	6	5	6	9	6	6	11	3	11	10	10	5	4	18	15	7	4	8	9	5	4	11	7	6	5	3	10	7	0	0	15	7	8	11	9.64257	7.529	5.7333	5.9382	7.30903	7.31705	6.16856	6.63399	11.4871	3.40459	9.98029	8.11493	7.31119	5.4664	2.79332	17.9466	13.7783	7.27086	4.71558	10.4663	10.2859	4.68911	4.30895	11.361	7.91776	5.67365	4.42938	3.09616	11.1337	10.225	0	0	17.7611	6.51296	6.59991	11.355	-0.162769	0.999822	0.0745741	0.992581	-0.492578	0.689218	0.841394	0.572326	-0.322435	0.779099	-0.509209	0.713366	-0.565846	0.583292	0.0109657	0.993301
LOC_Os09g36920.1	650	382	341	361	339	462	373	331	439	370	397	381	498	438	649	539	628	526	393	343	280	501	363	415	462	567	681	345	291	187	638	887	301	707	766	621	447.691	359.51	325.843	428.738	412.96	375.608	383.479	365.975	458.442	419.9	360.198	309.179	364.097	478.857	453.217	537.4	576.853	546.353	463.305	448.743	320.007	469.849	391.038	428.62	522.572	536.16	603.282	356.058	323.991	273.155	587.616	707.611	356.406	657.809	631.942	641.039	0.0995987	0.999822	0.0899924	0.948992	0.251819	0.328648	0.611107	0.0174284	0.0672542	0.809598	0.433354	0.0965641	0.794283	0.000152167	1.01495	1.67486e-06
LOC_Os09g36930.1	20380	12781	4791	7251	9171	6440	7647	4234	11901	42036	49467	50802	28794	26032	53431	37422	20180	37100	7053	6190	3115	4522	2239	1798	6684	6321	4685	7571	1561	1270	1148	1066	4360	5364	4872	1725	14036.8	12028.5	4578.04	8611.58	11171.9	5235.75	7861.83	4681.39	12428.1	47705.1	44881.3	41225.5	21051.9	28460.3	37312.5	37310.9	18536.4	38535.6	8314.74	8098.3	3560.07	4240.83	2411.94	1857.01	7560.33	5977.19	4150.33	7813.67	1737.97	1855.11	1057.34	850.409	5162.56	4990.79	4019.35	1780.66	-0.292592	0.999822	-0.295318	0.947086	-0.624028	0.469054	-0.50361	0.691379	-1.23082	0.0849767	-0.175311	0.878082	-0.690493	0.348738	-0.0801857	0.932953
LOC_Os09g36940.1	8	6	22	6	11	7	15	19	15	3	3	5	15	10	21	17	36	36	4	7	3	14	11	21	4	28	40	8	4	6	19	14	9	61	68	59	5.51004	5.64675	21.0221	7.12585	13.3999	5.69104	15.4214	21.0076	15.6643	3.40459	2.7219	4.05747	10.9668	10.9328	14.665	16.9495	33.068	37.393	4.71558	9.15802	3.42864	13.1295	11.8496	21.6892	4.52444	26.477	35.435	8.25642	4.45349	8.76432	17.4995	11.1686	10.6567	56.7558	56.0993	60.9039	-0.299356	0.999822	0.721914	0.757296	1.84518	0.0239048	3.09455	7.66046e-05	1.45209	0.0513725	1.98296	0.0153786	0.890035	0.22614	3.02866	3.23256e-06
LOC_Os09g36950.1	21	14	2	5	16	6	6	6	4	6	8	9	15	8	12	9	13	2	7	0	3	4	3	2	3	3	7	6	5	1	6	6	4	10	16	11	14.4639	13.1757	1.9111	5.9382	19.4907	4.87803	6.16856	6.63399	4.17714	6.80918	7.25839	7.30344	10.9668	8.74624	8.37997	8.97328	11.9412	2.07739	8.25226	0	3.42864	3.75129	3.23172	2.06564	3.39333	2.83682	6.20113	6.19231	5.56686	1.46072	5.52617	4.78654	4.73629	9.30422	13.1998	11.355	-0.0250053	0.999822	-0.824572	0.786291	0.395503	0.69961	0.117514	0.951156	-0.391323	0.748645	0.0776931	0.961321	0.131382	0.902424	1.30228	0.140958
LOC_Os09g36960.1	12	14	14	18	4	9	13	8	6	9	18	15	18	14	19	12	16	17	13	4	5	14	5	6	4	12	6	6	5	3	6	8	5	9	15	6	8.26506	13.1757	13.3777	21.3775	4.87269	7.31705	13.3652	8.84533	6.26572	10.2138	16.3314	12.1724	13.1601	15.3059	13.2683	11.9644	14.6969	17.6578	15.3256	5.23315	5.71441	13.1295	5.38619	6.19692	4.52444	11.3473	5.31526	6.19231	5.56686	4.38216	5.52617	6.38206	5.92037	8.3738	12.3748	6.19362	-0.0619876	0.999822	-0.267404	0.942906	0.091374	0.916328	0.184547	0.877659	-0.0775427	0.930378	-0.305668	0.765496	0.126637	0.884824	0.738284	0.341151
LOC_Os09g36970.1	0	0	0	0	0	0	0	0	0	0	0	0	0	0	0	0	0	0	0	0	0	0	0	0	0	0	0	0	0	0	0	0	0	0	0	0	0	0	0	0	0	0	0	0	0	0	0	0	0	0	0	0	0	0	0	0	0	0	0	0	0	0	0	0	0	0	0	0	0	0	0	0	NA	NA	NA	NA	NA	NA	NA	NA	NA	NA	NA	NA	NA	NA	NA	NA
LOC_Os09g36976.1	329	212	195	203	195	250	276	299	199	215	207	192	395	288	397	236	307	257	135	133	109	283	244	209	195	265	357	212	136	100	263	283	169	287	420	352	226.6	199.518	186.332	241.091	237.544	203.251	283.754	330.594	207.813	243.996	187.811	155.807	288.792	314.865	277.237	235.299	281.996	266.945	159.151	174.002	124.574	265.403	262.846	215.859	220.566	250.586	316.258	218.795	151.419	146.072	242.23	225.765	200.108	267.031	346.495	363.359	0.148956	0.999822	0.421363	0.435571	0.589165	0.010698	0.423697	0.176435	0.703937	0.0017642	0.788194	0.00166261	0.367071	0.113848	0.912633	4.3334e-05
LOC_Os09g36982.1	119	48	81	60	73	105	61	58	48	107	135	122	273	176	222	121	124	120	53	64	56	127	140	122	57	93	107	69	55	33	129	201	70	107	112	77	81.9618	45.174	77.3996	71.2585	88.9265	85.3655	62.7137	64.1286	50.1257	121.43	122.485	99.0022	199.596	192.417	155.03	120.641	113.901	124.643	62.4814	83.7304	64.0013	119.103	150.813	126.004	64.4732	87.9415	94.7887	71.2116	61.2355	48.2038	118.813	160.349	82.8852	99.5552	92.3988	79.4848	0.256443	0.999822	-0.219093	0.878009	0.675018	0.00807367	0.0696036	0.902075	0.916143	0.000412058	0.2459	0.519865	1.00313	0.0001206	0.575331	0.0459338
LOC_Os09g36990.1	1048	851	1333	811	655	1269	921	1011	860	983	1751	2037	961	771	1263	1227	1394	1139	663	636	842	934	714	833	798	1087	1193	583	889	774	787	484	745	899	1066	993	721.815	800.897	1273.75	963.177	797.903	1031.7	946.874	1117.83	898.086	1115.57	1588.68	1653.01	702.606	842.919	881.992	1223.36	1280.47	1183.07	781.607	832.071	962.306	875.925	769.148	860.339	902.625	1027.88	1056.85	601.686	989.788	1130.6	724.849	386.114	882.135	836.45	879.438	1025.04	-0.000557009	0.999822	0.0840308	0.970771	-0.844647	0.00326483	-0.241502	0.623073	-0.0400747	0.916988	0.213876	0.594918	-0.450649	0.114489	0.0111895	0.97819
LOC_Os09g37000.1	651	480	488	356	406	504	420	432	396	345	386	428	612	448	618	386	412	386	323	330	320	618	510	470	400	492	492	406	343	257	626	676	388	460	582	406	448.38	451.74	466.309	422.8	494.578	409.755	431.799	477.648	413.537	391.528	350.217	347.319	447.445	489.789	431.569	384.854	378.445	400.936	380.783	431.735	365.722	579.574	549.392	485.425	452.444	465.239	435.851	419.013	381.887	375.405	576.564	539.284	459.421	427.994	480.144	419.101	-0.0464078	0.999822	-0.0467412	0.949113	0.329277	0.00501149	0.0996552	0.628522	0.457678	4.03348e-05	0.202103	0.158781	0.42307	0.000131251	0.173311	0.1686
LOC_Os09g37000.2	646	470	482	349	398	498	410	422	392	337	378	426	602	447	610	376	410	379	322	324	314	610	498	466	394	484	480	399	341	253	612	672	382	456	572	398	444.936	442.329	460.575	414.487	484.832	404.877	421.518	466.591	409.36	382.449	342.959	345.696	440.134	488.696	425.982	374.884	376.608	393.665	379.604	423.885	358.865	572.071	536.465	481.294	445.657	457.674	425.22	411.789	379.66	369.562	563.669	536.093	452.316	424.273	471.894	410.843	-0.0519227	0.999822	-0.0553109	0.935895	0.337355	0.00338001	0.0995958	0.622936	0.45529	3.42247e-05	0.194639	0.171435	0.420793	0.000113802	0.169984	0.171404
LOC_Os09g37006.1	631	418	334	370	380	422	439	288	374	327	445	633	809	525	831	428	386	424	288	260	210	531	586	418	380	401	440	378	163	120	649	945	347	374	496	268	434.604	393.39	319.154	439.427	462.905	343.088	451.333	318.432	390.563	371.101	403.748	513.675	591.476	573.972	580.313	426.729	354.562	440.407	339.521	340.155	240.005	497.983	631.262	431.719	429.822	379.189	389.785	390.116	181.48	175.286	597.747	753.881	410.874	347.978	409.195	276.648	0.115759	0.999822	0.0158113	0.995118	0.436982	0.183451	-0.0784341	0.904898	0.763694	0.00856392	0.38271	0.311996	1.23474	1.18226e-05	0.464228	0.143841
LOC_Os09g37006.2	631	418	334	370	380	422	439	288	374	327	445	633	809	525	831	428	386	424	288	260	210	531	586	418	380	401	440	378	163	120	649	945	347	374	496	268	434.604	393.39	319.154	439.427	462.905	343.088	451.333	318.432	390.563	371.101	403.748	513.675	591.476	573.972	580.313	426.729	354.562	440.407	339.521	340.155	240.005	497.983	631.262	431.719	429.822	379.189	389.785	390.116	181.48	175.286	597.747	753.881	410.874	347.978	409.195	276.648	0.115759	0.999822	0.0158113	0.995118	0.436982	0.183451	-0.0784341	0.904898	0.763694	0.00856392	0.38271	0.311996	1.23474	1.18226e-05	0.464228	0.143841
LOC_Os09g37012.1	4861	3559	4129	3247	3207	4607	3247	3326	3336	2472	3094	3138	6684	3398	4702	2830	3486	2513	2953	2482	2970	4402	4098	3486	3517	3860	3403	2742	2877	1758	3846	6042	3517	2208	3150	2513	3348.04	3349.46	3945.47	3856.27	3906.68	3745.51	3338.22	3677.44	3483.74	2805.38	2807.18	2546.47	4886.8	3714.97	3283.55	2821.6	3202.08	2610.24	3481.27	3247.17	3394.36	4128.29	4414.52	3600.41	3978.11	3650.05	3014.64	2829.89	3203.17	2567.95	3542.28	4820.05	4164.39	2054.37	2598.72	2594.09	0.112865	0.999822	-0.0194761	0.990159	0.543029	0.000959437	0.0819408	0.803742	0.262472	0.121401	0.0719067	0.775896	0.542175	0.000498782	-0.247499	0.157596
LOC_Os09g37020.1	964	878	1219	738	606	1213	929	918	813	690	909	923	1186	752	1030	873	1022	668	833	719	845	1049	1090	970	819	1054	1090	613	822	639	1278	1092	904	814	1067	872	663.96	826.308	1164.82	876.479	738.212	986.175	955.098	1015	849.005	783.056	824.735	749.008	867.108	822.147	719.281	870.408	938.764	693.848	982.019	940.659	965.735	983.775	1174.19	1001.83	926.378	996.67	965.605	632.648	915.192	933.4	1177.07	871.151	1070.4	757.364	880.263	900.139	-0.0264813	0.999822	0.088155	0.944255	0.0310884	0.922463	0.0874173	0.834124	0.129231	0.580912	0.000220076	0.999581	0.330977	0.0997406	0.0341919	0.901678
LOC_Os09g37020.3	964	878	1219	738	606	1213	929	918	813	690	909	925	1186	752	1030	873	1022	668	833	719	846	1049	1090	970	819	1054	1090	613	822	639	1279	1092	904	814	1067	872	663.96	826.308	1164.82	876.479	738.212	986.175	955.098	1015	849.005	783.056	824.735	750.631	867.108	822.147	719.281	870.408	938.764	693.848	982.019	940.659	966.877	983.775	1174.19	1001.83	926.378	996.67	965.605	632.648	915.192	933.4	1178	871.151	1070.4	757.364	880.263	900.139	-0.0264814	0.999822	0.0881549	0.944255	0.0300867	0.925271	0.0864156	0.836162	0.128659	0.582718	-0.000352501	0.99934	0.331404	0.0992555	0.0341918	0.901678
LOC_Os09g37040.1	89	72	97	79	76	112	69	74	105	202	281	341	397	251	435	238	350	311	88	56	88	59	76	105	61	92	120	114	67	62	96	157	100	131	171	99	61.2992	67.761	92.6884	93.8236	92.5811	91.0566	70.9384	81.8193	109.65	229.243	254.951	276.719	290.254	274.413	303.774	237.293	321.494	323.034	103.743	73.2641	100.574	55.3315	81.8701	108.446	68.9977	86.9959	106.305	117.654	74.596	90.5647	88.4187	125.248	118.407	121.885	141.073	102.195	0.33047	0.999822	0.250902	0.836986	0.189972	0.543058	0.211119	0.625128	-0.184621	0.572542	-0.0782918	0.863064	0.227279	0.43816	0.367987	0.209714
LOC_Os09g37050.1	0	1	10	2	2	3	1	3	5	0	0	0	2	0	1	1	0	0	7	0	13	0	0	2	0	0	0	0	3	8	0	0	2	4	0	0	0	0.941125	9.55551	2.37528	2.43634	2.43902	1.02809	3.317	5.22143	0	0	0	1.46224	0	0.698331	0.997031	0	0	8.25226	0	14.8575	0	0	2.06564	0	0	0	0	3.34012	11.6858	0	0	2.36815	3.72169	0	0	-0.518998	0.999822	-0.120081	0.995194	2.11594	0.549038	1.02414	0.868711	-3.49745	0.186522	-5.41795	NA	-2.76031	0.288522	-1.99474	0.467533
LOC_Os09g37060.1	9	4	3	1	3	12	4	0	3	4	3	1	26	9	8	0	1	0	3	1	2	5	8	5	3	6	1	2	0	1	3	6	2	2	0	3	6.1988	3.7645	2.86665	1.18764	3.65452	9.75606	4.11237	0	3.13286	4.53946	2.7219	0.811493	19.0091	9.83952	5.58665	0	0.918555	0	3.53668	1.30829	2.28576	4.68911	8.61791	5.1641	3.39333	5.67365	0.885876	2.0641	0	1.46072	2.76309	4.78654	2.36815	1.86084	0	3.09681	0.231727	0.999822	-0.832086	0.886259	2.15807	0.043073	-2.87127	0.246024	1.35289	0.257725	0.455174	0.802392	1.5245	0.28021	0.424757	0.824362
LOC_Os09g37070.1	152	95	89	70	77	105	94	101	66	176	288	355	317	209	319	233	178	245	61	40	27	142	164	86	61	77	102	129	51	37	142	237	74	98	140	51	104.691	89.4069	85.044	83.1349	93.7992	85.3655	96.6407	111.672	68.9229	199.736	261.302	288.08	231.765	228.496	222.768	232.308	163.503	254.48	71.9125	52.3315	30.8578	133.171	176.667	88.8225	68.9977	72.8118	90.3594	133.135	56.782	54.0466	130.786	189.068	87.6214	91.1814	115.498	52.6457	-0.0926122	0.999822	-0.0127323	0.997456	-0.134825	0.80532	-0.206396	0.78538	1.36289	0.0005734	0.585747	0.264191	0.735044	0.0642033	0.0818485	0.881914
LOC_Os09g37080.1	82	29	28	33	46	28	11	9	28	15	23	10	40	41	49	30	33	20	20	26	16	31	13	22	25	14	33	37	13	8	66	58	16	47	102	29	56.4779	27.2926	26.7554	39.1922	56.0359	22.7641	11.309	9.95099	29.24	17.023	20.8679	8.11493	29.2448	44.8245	34.2182	29.9109	30.3123	20.7739	23.5779	34.0155	18.2861	29.0725	14.0041	22.722	28.2777	13.2385	29.2339	38.1859	14.4738	11.6858	60.7879	46.2699	18.9452	43.7299	84.1489	29.9358	0.0735334	0.999822	-1.13721	0.481858	1.23872	0.0689981	0.827728	0.418664	-0.195917	0.809052	-0.0982269	0.926295	0.956996	0.13115	1.2778	0.047764
LOC_Os09g37090.1	0	0	0	0	0	0	0	0	0	0	0	0	0	0	0	0	0	0	0	0	0	0	0	0	0	0	0	0	0	0	0	0	0	0	0	0	0	0	0	0	0	0	0	0	0	0	0	0	0	0	0	0	0	0	0	0	0	0	0	0	0	0	0	0	0	0	0	0	0	0	0	0	NA	NA	NA	NA	NA	NA	NA	NA	NA	NA	NA	NA	NA	NA	NA	NA
LOC_Os09g37100.1	731	622	474	469	444	522	440	418	570	457	516	585	684	432	596	504	482	323	397	394	552	415	285	349	486	475	499	707	578	357	522	630	458	608	827	441	503.48	585.38	452.931	557.004	540.868	424.389	452.361	462.168	595.243	518.633	468.166	474.723	500.086	472.297	416.205	502.504	442.744	335.498	468.021	515.465	630.87	389.196	307.013	360.454	549.719	449.164	442.052	729.661	643.529	521.477	480.777	502.587	542.306	565.697	682.266	455.231	-0.021072	0.999822	-0.0299713	0.987617	-0.0735895	0.798659	-0.189088	0.590871	-0.610964	0.00221494	-0.165905	0.559172	-0.315927	0.121982	-0.154627	0.512941
LOC_Os09g37110.1	0	0	0	0	0	0	0	0	0	0	0	0	0	0	0	0	0	0	0	0	2	0	0	0	0	0	0	0	0	0	0	0	0	0	0	0	0	0	0	0	0	0	0	0	0	0	0	0	0	0	0	0	0	0	0	0	2.28576	0	0	0	0	0	0	0	0	0	0	0	0	0	0	0	0.307967	NA	0.312388	NA	-0.193961	NA	0.0623973	NA	-2.0331	NA	-2.07946	NA	-0.315948	NA	-0.360905	NA
LOC_Os09g37120.1	154	32	34	37	102	41	35	14	27	55	31	1	67	65	28	26	24	40	3	7	4	0	1	20	8	4	7	29	1	1	2	15	13	0	5	28	106.068	30.116	32.4887	43.9427	124.254	33.3332	35.9833	15.4793	28.1957	62.4175	28.1263	0.811493	48.985	71.0632	19.5533	25.9228	22.0453	41.5478	3.53668	9.15802	4.57152	0	1.07724	20.6564	9.04887	3.78243	6.20113	29.9295	1.11337	1.46072	1.84206	11.9664	15.393	0	4.12495	28.9035	0.25317	0.999822	-1.08377	0.877991	0.614853	0.747325	-0.0246214	0.996036	0.334429	0.862848	0.141063	0.955979	-0.178347	0.917852	-0.00471751	0.998193
LOC_Os09g37130.1	0	0	0	0	0	0	0	0	0	0	0	0	0	0	0	0	0	0	0	0	0	0	0	0	0	0	0	0	0	0	0	0	0	0	0	0	0	0	0	0	0	0	0	0	0	0	0	0	0	0	0	0	0	0	0	0	0	0	0	0	0	0	0	0	0	0	0	0	0	0	0	0	NA	NA	NA	NA	NA	NA	NA	NA	NA	NA	NA	NA	NA	NA	NA	NA
LOC_Os09g37140.1	0	0	0	0	0	0	0	0	0	0	0	0	0	0	0	0	0	0	0	0	0	0	0	0	0	0	0	0	0	0	0	0	0	0	0	0	0	0	0	0	0	0	0	0	0	0	0	0	0	0	0	0	0	0	0	0	0	0	0	0	0	0	0	0	0	0	0	0	0	0	0	0	NA	NA	NA	NA	NA	NA	NA	NA	NA	NA	NA	NA	NA	NA	NA	NA
LOC_Os09g37150.1	0	0	0	0	0	0	0	0	0	0	0	0	0	0	0	0	0	0	0	0	0	0	0	0	0	0	0	0	0	0	0	0	0	0	0	0	0	0	0	0	0	0	0	0	0	0	0	0	0	0	0	0	0	0	0	0	0	0	0	0	0	0	0	0	0	0	0	0	0	0	0	0	NA	NA	NA	NA	NA	NA	NA	NA	NA	NA	NA	NA	NA	NA	NA	NA
LOC_Os09g37160.1	0	0	1	1	0	0	0	0	0	0	0	1	0	0	1	1	0	0	0	0	0	0	0	1	0	0	0	1	0	0	0	1	0	0	0	1	0	0	0.955551	1.18764	0	0	0	0	0	0	0	0.811493	0	0	0.698331	0.997031	0	0	0	0	0	0	0	1.03282	0	0	0	1.03205	0	0	0	0.797757	0	0	0	1.03227	0.30838	NA	-0.648954	NA	-0.193992	NA	0.0623554	NA	0.709613	NA	-0.298544	NA	-0.31599	NA	-0.360961	NA
LOC_Os09g37170.1	0	0	0	0	0	0	0	0	0	0	0	0	0	0	0	0	0	0	0	0	0	0	0	0	0	0	0	0	0	0	0	0	0	0	0	0	0	0	0	0	0	0	0	0	0	0	0	0	0	0	0	0	0	0	0	0	0	0	0	0	0	0	0	0	0	0	0	0	0	0	0	0	NA	NA	NA	NA	NA	NA	NA	NA	NA	NA	NA	NA	NA	NA	NA	NA
LOC_Os09g37180.1	31	8	2	6	3	5	4	1	9	12	1	1	10	9	7	2	0	5	8	0	1	0	0	2	1	1	2	13	0	0	3	14	4	0	1	7	21.3514	7.529	1.9111	7.12585	3.65452	4.06503	4.11237	1.10567	9.39858	13.6184	0.907299	0.811493	7.31119	9.83952	4.88832	1.99406	0	5.19347	9.43115	0	1.14288	0	0	2.06564	1.13111	0.945608	1.77175	13.4167	0	0	2.76309	11.1686	4.73629	0	0.824989	7.22589	-1.06734	0.999822	-1.08232	0.904216	0.548659	0.810508	-1.07744	0.733463	-2.37991	0.272238	-1.45871	0.567793	0.449238	0.814832	-0.802893	0.702824
LOC_Os09g37200.1	930	482	788	812	549	401	745	423	491	229	145	125	597	469	348	256	379	162	516	385	296	515	378	328	410	605	493	668	254	192	872	1264	274	563	1131	404	640.542	453.622	752.974	964.364	668.776	326.015	765.929	467.697	512.745	259.884	131.558	101.437	436.478	512.748	243.019	255.24	348.132	168.269	608.309	503.691	338.293	482.978	407.196	338.765	463.755	572.093	436.737	689.411	282.797	280.458	803.137	1008.37	324.436	523.828	933.063	417.037	0.0839196	0.999822	-0.0808691	0.987239	1.27677	0.0203985	0.650648	0.445225	-0.238675	0.707206	0.0221445	0.979764	0.769452	0.147515	0.580186	0.317446
LOC_Os09g37210.1	0	0	0	1	0	2	1	0	0	0	2	3	0	0	1	0	1	3	0	0	0	0	0	0	0	0	0	0	0	0	0	0	1	0	0	0	0	0	0	1.18764	0	1.62601	1.02809	0	0	0	1.8146	2.43448	0	0	0.698331	0	0.918555	3.11608	0	0	0	0	0	0	0	0	0	0	0	0	0	0	1.18407	0	0	0	2.58838	NA	1.2742	NA	-2.26876	NA	-0.0815966	NA	-0.252054	NA	-0.298432	NA	0.645867	NA	-0.360892	NA
LOC_Os09g37220.1	0	0	0	0	1	0	0	0	0	0	0	0	0	0	0	0	0	0	0	0	0	0	0	0	0	0	0	0	0	0	0	0	0	0	0	0	0	0	0	0	1.21817	0	0	0	0	0	0	0	0	0	0	0	0	0	0	0	0	0	0	0	0	0	0	0	0	0	0	0	0	0	0	0	1.26975	NA	0.312474	NA	-0.193911	NA	0.0624227	NA	-0.25205	NA	-0.298435	NA	-0.315897	NA	-0.360879	NA
LOC_Os09g37230.1	1742	1370	1200	953	951	1494	1222	1138	1114	1278	1804	2094	1608	971	1614	1349	1410	1171	1058	968	1157	1413	1318	1090	1034	1192	1167	1055	1102	890	1560	1929	946	1188	1218	988	1199.81	1289.34	1146.66	1131.82	1158.48	1214.63	1256.33	1258.25	1163.33	1450.36	1636.77	1699.27	1175.64	1061.57	1127.11	1345	1295.16	1216.31	1247.27	1266.42	1322.31	1325.14	1419.8	1125.77	1169.57	1127.16	1033.82	1088.81	1226.94	1300.04	1436.8	1538.87	1120.13	1105.34	1004.84	1019.88	-0.0519299	0.999822	0.0166436	0.988312	-0.508626	8.86539e-06	-0.31266	0.0263391	0.0127739	0.936664	-0.204801	0.155965	0.184798	0.121665	-0.206346	0.10054
LOC_Os09g37230.2	348	310	284	242	218	352	262	164	262	280	454	516	368	234	429	316	341	279	204	230	288	337	288	242	222	272	283	239	260	208	397	495	234	262	287	214	239.687	291.749	271.376	287.409	265.561	286.178	269.36	181.329	273.603	317.762	411.914	418.73	269.052	255.828	299.584	315.062	313.227	289.796	240.494	300.906	329.15	316.046	310.245	249.942	251.106	257.205	250.703	246.66	289.477	303.83	365.648	394.89	277.073	243.771	236.772	220.906	0.0678431	0.999822	-0.143636	0.87695	-0.478912	0.00839631	-0.326265	0.189783	0.00987203	0.967766	-0.197733	0.413978	0.314539	0.080527	-0.255402	0.197139
LOC_Os09g37240.1	3095	1050	796	1078	1155	1231	909	758	1073	1641	1560	1816	2048	1107	1820	1144	1230	1341	421	477	505	718	550	640	538	657	1013	448	561	614	728	909	864	522	658	681	2131.7	988.181	760.618	1280.28	1406.99	1000.81	934.536	838.095	1120.52	1862.31	1415.39	1473.67	1497.33	1210.26	1270.96	1140.6	1129.82	1392.89	496.314	624.053	577.155	673.356	592.481	661.004	608.537	621.264	897.392	462.359	624.602	896.882	670.509	725.161	1023.04	485.681	542.843	702.976	-0.0750562	0.999822	-0.424685	0.68745	-0.255638	0.533199	-0.375018	0.483886	0.183106	0.638588	0.326227	0.459661	0.286973	0.411554	-0.194772	0.622515
LOC_Os09g37250.1	0	0	1	1	0	1	1	0	1	0	0	0	2	0	0	1	0	0	1	0	0	1	0	0	0	0	0	0	0	0	0	0	3	0	1	0	0	0	0.955551	1.18764	0	0.813005	1.02809	0	1.04429	0	0	0	1.46224	0	0	0.997031	0	0	1.17889	0	0	0.937822	0	0	0	0	0	0	0	0	0	0	3.55222	0	0.824989	0	1.13437	NA	1.18206	NA	1.5492	NA	1.02416	NA	-0.252116	NA	-1.26027	NA	2.40995	NA	0.600823	NA
LOC_Os09g37260.1	605	105	48	92	157	68	66	24	87	73	18	18	139	85	48	67	49	37	35	48	14	34	45	29	23	32	39	53	14	5	18	35	28	10	15	14	416.697	98.8181	45.8664	109.263	191.253	55.2843	67.8541	26.536	90.8529	82.8451	16.3314	14.6069	101.626	92.9288	33.5199	66.8011	45.0092	38.4317	41.2613	62.7978	16.0003	31.8859	48.4757	29.9518	26.0155	30.2594	34.5492	54.6988	15.5872	7.3036	16.5785	27.9215	33.1541	9.30422	12.3748	14.4518	-0.662682	0.999822	-1.60109	0.421746	1.01259	0.307253	0.41214	0.811944	-0.120066	0.91786	-0.398187	0.764406	-0.0173474	0.987003	-1.11976	0.250507
LOC_Os09g37270.1	58	42	27	33	38	42	28	31	17	28	40	36	40	29	57	26	13	26	16	13	23	26	29	28	20	23	28	22	22	22	18	24	28	16	18	14	39.9478	39.5272	25.7999	39.1922	46.2905	34.1462	28.7866	34.2756	17.7529	31.7762	36.2919	29.2138	29.2448	31.7051	39.8049	25.9228	11.9412	27.0061	18.8623	17.0077	26.2863	24.3834	31.2399	28.9189	22.6222	21.749	24.8045	22.7051	24.4942	32.1358	16.5785	19.1462	33.1541	14.8868	14.8498	14.4518	0.161416	0.999822	-0.395287	0.751923	0.0587227	0.911164	-0.596719	0.26381	0.430742	0.307921	0.148249	0.81043	-0.222032	0.596794	-0.823569	0.0493974
LOC_Os09g37270.2	58	42	27	33	38	42	28	31	17	28	40	36	40	29	57	26	13	26	16	13	23	26	29	28	20	23	28	22	22	22	18	24	28	16	18	14	39.9478	39.5272	25.7999	39.1922	46.2905	34.1462	28.7866	34.2756	17.7529	31.7762	36.2919	29.2138	29.2448	31.7051	39.8049	25.9228	11.9412	27.0061	18.8623	17.0077	26.2863	24.3834	31.2399	28.9189	22.6222	21.749	24.8045	22.7051	24.4942	32.1358	16.5785	19.1462	33.1541	14.8868	14.8498	14.4518	0.161416	0.999822	-0.395287	0.751923	0.0587227	0.911164	-0.596719	0.26381	0.430742	0.307921	0.148249	0.81043	-0.222032	0.596794	-0.823569	0.0493974
LOC_Os09g37280.1	452	328	574	308	234	494	316	386	344	266	288	298	424	280	399	287	372	292	299	302	382	482	458	487	384	494	572	360	402	289	672	572	344	652	863	692	311.317	308.689	548.486	365.793	285.052	401.625	324.877	426.787	359.234	301.874	261.302	241.825	309.995	306.118	278.634	286.148	341.703	303.299	352.489	395.103	436.581	452.03	493.375	502.983	434.346	467.13	506.721	371.539	447.576	422.148	618.931	456.317	407.321	606.635	711.966	714.331	-0.144644	0.999822	-0.0706	0.967713	0.15438	0.585881	0.213216	0.573408	0.290096	0.20992	0.250576	0.375673	0.258471	0.251383	0.712471	0.000990309
LOC_Os09g37280.2	452	328	574	308	234	494	318	386	343	266	288	298	424	280	399	287	372	291	299	298	382	482	456	487	384	496	572	358	402	288	675	572	346	648	865	692	311.317	308.689	548.486	365.793	285.052	401.625	326.934	426.787	358.19	301.874	261.302	241.825	309.995	306.118	278.634	286.148	341.703	302.26	352.489	389.87	436.581	452.03	491.221	502.983	434.346	469.021	506.721	369.475	447.576	420.687	621.694	456.317	409.689	602.914	713.615	714.331	-0.144663	0.999822	-0.0692859	0.968375	0.154374	0.58646	0.211608	0.577832	0.294285	0.203686	0.25884	0.358274	0.267512	0.234357	0.71511	0.000964426
LOC_Os09g37290.1	0	0	0	0	1	0	0	0	0	3	3	0	0	2	0	0	1	1	0	0	0	0	0	0	0	0	0	0	0	0	2	1	0	0	0	0	0	0	0	0	1.21817	0	0	0	0	3.40459	2.7219	0	0	2.18656	0	0	0.918555	1.03869	0	0	0	0	0	0	0	0	0	0	0	0	1.84206	0.797757	0	0	0	0	1.26978	NA	0.312427	NA	-1.50154	NA	-1.64378	NA	-0.252073	NA	-0.298453	NA	2.01381	NA	-0.360947	NA
LOC_Os09g37300.1	0	1	0	0	0	0	0	0	0	0	0	0	0	0	0	0	0	1	0	0	0	0	0	0	0	0	0	0	0	0	0	1	0	0	0	0	0	0.941125	0	0	0	0	0	0	0	0	0	0	0	0	0	0	0	1.03869	0	0	0	0	0	0	0	0	0	0	0	0	0	0.797757	0	0	0	0	-0.65316	NA	-0.648739	NA	-0.194088	NA	1.02404	NA	-0.252202	NA	-0.298561	NA	0.645697	NA	-0.361031	NA
LOC_Os09g37310.1	32	17	11	11	8	35	13	11	12	6	23	43	29	16	51	19	8	14	12	15	17	17	11	18	18	19	22	30	17	39	13	8	15	3	14	29	22.0402	15.9991	10.5111	13.0641	9.74537	28.4552	13.3652	12.1623	12.5314	6.80918	20.8679	34.8942	21.2025	17.4925	35.6149	18.9436	7.34844	14.5417	14.1467	19.6243	19.429	15.943	11.8496	18.5907	20.36	17.9665	19.4893	30.9616	18.9273	56.9681	11.9734	6.38206	17.7611	2.79127	11.5498	29.9358	0.0956228	0.999822	-0.362473	0.932917	0.237683	0.80446	-0.641378	0.595498	-0.195201	0.8304	0.120107	0.918588	-1.57893	0.0199987	-1.27429	0.0754375
LOC_Os09g37320.1	13	32	56	17	15	39	35	20	31	17	24	30	35	24	20	23	46	29	36	27	42	40	18	49	13	44	52	25	32	37	19	10	22	14	32	51	8.95382	30.116	53.5108	20.1899	18.2726	31.7072	35.9833	22.1133	32.3729	19.2927	21.7752	24.3448	25.5892	26.2387	13.9666	22.9317	42.2535	30.1221	42.4402	35.3238	48.001	37.5129	19.3903	50.6082	14.7044	41.6067	46.0656	25.8013	35.6279	54.0466	17.4995	7.97757	26.0496	13.0259	26.3996	52.6457	-0.371697	0.999822	-0.016833	0.997671	-0.0037792	0.997087	0.541365	0.629494	-0.22605	0.772611	-0.289679	0.764857	-1.17882	0.067984	-0.323326	0.677561
LOC_Os09g37330.1	535	653	578	320	309	577	634	606	229	497	879	947	900	711	1071	697	1271	898	282	238	457	401	377	882	343	511	739	295	250	159	505	247	432	382	534	762	368.484	614.555	552.308	380.045	376.415	469.104	651.811	670.033	239.142	564.027	797.516	768.484	658.007	777.322	747.913	694.931	1167.48	932.748	332.448	311.373	522.297	376.066	406.119	910.947	387.97	483.205	654.662	304.455	278.343	232.255	465.119	197.046	511.52	355.421	440.544	786.589	-0.323826	0.999822	0.0244198	0.995118	0.0350966	0.962523	0.391805	0.616623	0.537382	0.270493	0.387995	0.534711	0.523438	0.268107	0.955718	0.0411522
LOC_Os09g37340.1	10	7	4	7	2	12	3	0	6	3	3	4	13	2	8	6	12	4	2	0	2	2	4	8	3	3	3	2	3	4	6	5	1	3	3	6	6.88755	6.58787	3.8222	8.31349	2.43634	9.75606	3.08428	0	6.26572	3.40459	2.7219	3.24597	9.50455	2.18656	5.58665	5.98219	11.0227	4.15478	2.35779	0	2.28576	1.87564	4.30895	8.26256	3.39333	2.83682	2.65763	2.0641	3.34012	5.84288	5.52617	3.98879	1.18407	2.79127	2.47497	6.19362	0.268809	0.999822	-0.883823	0.8132	0.936547	0.382376	1.19192	0.395823	1.57923	0.191256	0.88225	0.604179	0.0341571	0.976858	0.0546582	0.968828
LOC_Os09g37344.1	184	142	150	94	94	124	116	109	75	107	223	248	296	158	276	187	286	188	58	69	69	134	124	184	87	158	169	119	112	82	162	150	76	117	152	198	126.731	133.64	143.333	111.638	114.508	100.813	119.259	120.518	78.3215	121.43	202.328	201.25	216.411	172.738	192.739	186.445	262.707	195.275	68.3759	90.2719	78.8588	125.668	133.578	190.039	98.4065	149.406	149.713	122.814	124.698	119.779	149.207	119.664	89.9896	108.859	125.398	204.389	-0.305772	0.999822	-0.343112	0.741422	0.145315	0.703047	0.291397	0.539598	0.920989	0.00164303	0.749742	0.032192	-0.0284518	0.935889	0.251222	0.455014
LOC_Os09g37350.1	9	10	3	2	8	3	5	10	3	25	20	14	64	38	48	30	40	39	0	2	2	4	0	8	2	1	11	0	4	1	1	11	1	5	6	21	6.1988	9.41125	2.86665	2.37528	9.74537	2.43902	5.14046	11.0567	3.13286	28.3716	18.146	11.3609	46.7916	41.5446	33.5199	29.9109	36.7422	40.5091	0	2.61658	2.28576	3.75129	0	8.26256	2.26222	0.945608	9.74464	0	4.45349	1.46072	0.921028	8.77533	1.18407	4.65211	4.94993	21.6777	-0.381802	0.999822	0.0576103	0.995118	1.08182	0.315896	0.896731	0.568499	1.3155	0.36729	1.44571	0.399082	0.949028	0.487521	2.3896	0.0556163
LOC_Os09g37360.1	0	0	0	0	0	0	0	0	0	0	0	0	0	0	2	0	0	0	0	0	0	0	0	0	0	0	0	0	0	0	0	0	0	0	0	0	0	0	0	0	0	0	0	0	0	0	0	0	0	0	1.39666	0	0	0	0	0	0	0	0	0	0	0	0	0	0	0	0	0	0	0	0	0	0.308244	NA	0.31262	NA	1.49043	NA	0.0623529	NA	-0.252101	NA	-0.29846	NA	-0.315948	NA	-0.360905	NA
LOC_Os09g37369.1	0	0	0	0	0	0	0	1	0	0	0	0	0	0	0	0	0	0	0	0	0	0	0	0	0	0	0	0	0	0	0	0	0	0	0	0	0	0	0	0	0	0	0	1.10567	0	0	0	0	0	0	0	0	0	0	0	0	0	0	0	0	0	0	0	0	0	0	0	0	0	0	0	0	0.308054	NA	1.27417	NA	-0.193936	NA	0.062448	NA	-0.252075	NA	-0.298409	NA	-0.315923	NA	-0.360854	NA
LOC_Os09g37380.1	0	0	0	0	0	0	0	0	0	0	0	0	0	0	1	0	0	0	0	0	0	0	0	0	0	0	0	0	0	0	0	0	0	0	0	0	0	0	0	0	0	0	0	0	0	0	0	0	0	0	0.698331	0	0	0	0	0	0	0	0	0	0	0	0	0	0	0	0	0	0	0	0	0	0.308206	NA	0.312601	NA	0.767785	NA	0.062372	NA	-0.252101	NA	-0.29846	NA	-0.315948	NA	-0.360905	NA
LOC_Os09g37390.1	2	1	0	0	1	3	1	1	2	0	0	0	0	0	0	0	0	0	0	0	0	0	0	0	2	1	0	2	4	0	0	0	0	3	0	0	1.37751	0.941125	0	0	1.21817	2.43902	1.02809	1.10567	2.08857	0	0	0	0	0	0	0	0	0	0	0	0	0	0	0	2.26222	0.945608	0	2.0641	4.45349	0	0	0	0	2.79127	0	0	0.660387	NA	0.846565	NA	-0.193996	NA	0.0623685	NA	-0.252167	NA	2.24908	NA	-3.6404	NA	-1.23531	NA
LOC_Os09g37394.1	81	92	52	24	30	71	38	48	128	6	1	1	0	0	0	0	0	0	64	114	130	7	6	17	48	17	48	106	112	102	3	4	61	47	20	10	55.7892	86.5835	49.6886	28.5034	36.5452	57.7234	39.0675	53.072	133.669	6.80918	0.907299	0.811493	0	0	0	0	0	0	75.4492	149.145	148.575	6.56475	6.46343	17.5579	54.2932	16.0753	42.522	109.398	124.698	148.993	2.76309	3.19103	72.2285	43.7299	16.4998	10.3227	-0.641516	0.999822	0.234101	0.977037	-4.1484	0.0274985	-3.89203	0.0969785	-3.6102	0.000218357	-1.72661	0.147095	-2.31285	0.0160495	-2.4394	0.0159058
LOC_Os09g37400.1	0	0	0	0	0	0	0	0	0	0	0	0	0	0	0	0	0	0	0	0	0	0	0	0	0	0	0	0	0	0	0	0	0	0	0	0	0	0	0	0	0	0	0	0	0	0	0	0	0	0	0	0	0	0	0	0	0	0	0	0	0	0	0	0	0	0	0	0	0	0	0	0	NA	NA	NA	NA	NA	NA	NA	NA	NA	NA	NA	NA	NA	NA	NA	NA
LOC_Os09g37410.1	0	0	0	0	0	0	0	0	0	0	0	1	0	0	0	0	0	0	0	0	0	0	0	0	0	0	0	0	0	0	0	0	1	0	0	0	0	0	0	0	0	0	0	0	0	0	0	0.811493	0	0	0	0	0	0	0	0	0	0	0	0	0	0	0	0	0	0	0	0	1.18407	0	0	0	0.308104	NA	0.3125	NA	-1.15566	NA	-0.899298	NA	-0.252101	NA	-0.29846	NA	0.645798	NA	-0.36093	NA
LOC_Os09g37420.1	0	0	0	0	0	0	0	0	0	0	0	0	0	0	0	0	0	0	0	0	0	0	0	0	0	0	0	0	0	0	0	0	0	0	0	0	0	0	0	0	0	0	0	0	0	0	0	0	0	0	0	0	0	0	0	0	0	0	0	0	0	0	0	0	0	0	0	0	0	0	0	0	NA	NA	NA	NA	NA	NA	NA	NA	NA	NA	NA	NA	NA	NA	NA	NA
LOC_Os09g37430.1	0	0	1	0	0	0	0	0	0	1	0	0	0	0	0	0	0	0	2	0	0	0	0	0	0	0	0	0	1	0	0	0	0	0	0	0	0	0	0.955551	0	0	0	0	0	0	1.13486	0	0	0	0	0	0	0	0	2.35779	0	0	0	0	0	0	0	0	0	1.11337	0	0	0	0	0	0	0	-0.653631	NA	-0.64921	NA	-1.15576	NA	-0.899399	NA	-2.07609	NA	-2.12245	NA	-1.27774	NA	-1.3227	NA
LOC_Os09g37446.1	48	34	56	29	24	74	32	36	49	42	72	68	88	40	93	38	46	50	36	40	42	63	62	54	31	34	56	42	54	42	49	96	45	44	58	38	33.0602	31.9982	53.5108	34.4416	29.2361	60.1624	32.899	39.804	51.17	47.6643	65.3255	55.1815	64.3385	43.7312	64.9448	37.8872	42.2535	51.9347	42.4402	52.3315	48.001	59.0828	66.7888	55.7722	35.0644	32.1507	49.6091	43.3462	60.1221	61.3502	45.1304	76.5847	53.2833	40.9386	47.8494	39.2262	0.108379	0.999822	0.0732318	0.979309	0.0504931	0.918431	-0.355658	0.509041	0.348402	0.334427	-0.280183	0.555059	0.105286	0.779186	-0.351532	0.341151
LOC_Os09g37446.2	48	34	56	29	24	74	32	36	49	42	72	68	88	40	93	38	46	50	36	40	42	63	62	54	31	34	56	42	54	42	49	96	45	44	58	38	33.0602	31.9982	53.5108	34.4416	29.2361	60.1624	32.899	39.804	51.17	47.6643	65.3255	55.1815	64.3385	43.7312	64.9448	37.8872	42.2535	51.9347	42.4402	52.3315	48.001	59.0828	66.7888	55.7722	35.0644	32.1507	49.6091	43.3462	60.1221	61.3502	45.1304	76.5847	53.2833	40.9386	47.8494	39.2262	0.108379	0.999822	0.0732318	0.979309	0.0504931	0.918431	-0.355658	0.509041	0.348402	0.334427	-0.280183	0.555059	0.105286	0.779186	-0.351532	0.341151
LOC_Os09g37440.1	0	0	0	0	0	0	0	0	0	0	0	0	0	0	0	0	0	0	0	0	0	0	0	0	0	0	0	0	0	0	0	0	4	0	0	0	0	0	0	0	0	0	0	0	0	0	0	0	0	0	0	0	0	0	0	0	0	0	0	0	0	0	0	0	0	0	0	0	4.73629	0	0	0	0.308322	NA	0.312659	NA	-0.193961	NA	0.0623973	NA	-0.252101	NA	-0.29846	NA	2.84692	NA	-0.360988	NA
LOC_Os09g37452.1	0	0	0	0	0	0	0	0	0	0	0	0	0	0	0	0	0	0	0	0	0	0	0	0	0	0	0	0	0	0	0	0	0	0	0	1	0	0	0	0	0	0	0	0	0	0	0	0	0	0	0	0	0	0	0	0	0	0	0	0	0	0	0	0	0	0	0	0	0	0	0	1.03227	0.30818	NA	0.312627	NA	-0.193961	NA	0.0623973	NA	-0.252101	NA	-0.29846	NA	-0.315973	NA	0.600841	NA
LOC_Os09g37460.1	0	0	0	1	0	0	0	0	0	0	0	0	0	0	0	0	0	0	0	0	0	0	0	0	0	0	1	0	0	0	0	0	0	0	0	0	0	0	0	1.18764	0	0	0	0	0	0	0	0	0	0	0	0	0	0	0	0	0	0	0	0	0	0	0.885876	0	0	0	0	0	0	0	0	0	1.26977	NA	0.312525	NA	-0.193911	NA	0.0624227	NA	-0.252075	NA	0.663311	NA	-0.315897	NA	-0.360879	NA
LOC_Os09g37470.1	0	0	0	0	0	1	0	0	0	0	0	0	0	0	0	0	0	0	0	0	0	0	0	0	0	0	0	0	0	0	0	0	0	0	0	0	0	0	0	0	0	0.813005	0	0	0	0	0	0	0	0	0	0	0	0	0	0	0	0	0	0	0	0	0	0	0	0	0	0	0	0	0	0	1.26975	NA	0.312474	NA	-0.193911	NA	0.0624227	NA	-0.25205	NA	-0.298435	NA	-0.315897	NA	-0.360879	NA
LOC_Os09g37480.1	125	99	77	64	34	144	54	74	188	8	0	1	0	0	1	0	0	0	94	140	202	7	5	17	44	29	49	162	127	137	0	7	95	54	48	24	86.0944	93.1714	73.5774	76.009	41.4178	117.073	55.517	81.8193	196.326	9.07891	0	0.811493	0	0	0.698331	0	0	0	110.816	183.16	230.862	6.56475	5.38619	17.5579	49.7688	27.4226	43.4079	167.192	141.398	200.119	0	5.5843	112.487	50.2428	39.5995	24.7745	-0.106785	0.999822	0.400126	0.959222	-3.40425	0.0900352	-4.10968	0.0873779	-4.15348	0.000146571	-2.1224	0.110625	-2.11822	0.0534543	-2.14896	0.0631881
LOC_Os09g37490.1	0	0	0	0	0	0	0	0	0	0	0	0	0	0	0	0	0	0	0	0	0	0	0	0	0	0	0	0	0	0	0	0	0	0	0	0	0	0	0	0	0	0	0	0	0	0	0	0	0	0	0	0	0	0	0	0	0	0	0	0	0	0	0	0	0	0	0	0	0	0	0	0	NA	NA	NA	NA	NA	NA	NA	NA	NA	NA	NA	NA	NA	NA	NA	NA
LOC_Os09g37495.1	0	0	0	0	0	0	0	0	0	0	0	0	0	0	0	0	0	0	0	0	0	0	0	0	0	0	0	0	0	0	0	0	0	0	0	0	0	0	0	0	0	0	0	0	0	0	0	0	0	0	0	0	0	0	0	0	0	0	0	0	0	0	0	0	0	0	0	0	0	0	0	0	NA	NA	NA	NA	NA	NA	NA	NA	NA	NA	NA	NA	NA	NA	NA	NA
LOC_Os09g37500.1	1	0	1	0	0	2	1	0	0	0	0	0	0	0	1	0	0	0	1	1	1	0	0	0	0	0	0	0	0	3	0	0	1	0	0	0	0.688755	0	0.955551	0	0	1.62601	1.02809	0	0	0	0	0	0	0	0.698331	0	0	0	1.17889	1.30829	1.14288	0	0	0	0	0	0	0	0	4.38216	0	0	1.18407	0	0	0	0.0642942	NA	-0.534557	NA	0.767762	NA	0.0623319	NA	-2.69683	NA	-2.7432	NA	-2.07469	NA	-3.08144	NA
LOC_Os09g37510.1	0	0	0	2	0	0	2	2	0	0	0	2	1	0	0	0	4	1	6	1	0	2	2	1	1	0	3	1	0	0	0	5	1	5	0	1	0	0	0	2.37528	0	0	2.05619	2.21133	0	0	0	1.62299	0.731119	0	0	0	3.67422	1.03869	7.07336	1.30829	0	1.87564	2.15448	1.03282	1.13111	0	2.65763	1.03205	0	0	0	3.98879	1.18407	4.65211	0	1.03227	2.26386	NA	3.17803	NA	-0.969975	NA	1.45721	NA	-0.729681	0.789487	-1.13561	NA	2.04514	0.443201	2.1473	NA
LOC_Os09g37520.1	2175	1426	1716	1046	1143	1759	1269	884	1341	1059	1224	1463	1760	1171	1895	1141	1320	1037	1219	1238	1289	1642	1241	1433	1393	1607	1828	1288	1212	853	1509	2232	1197	1320	1818	1338	1498.04	1342.04	1639.72	1242.27	1392.37	1430.08	1304.65	977.408	1400.39	1201.82	1110.53	1187.21	1286.77	1280.23	1323.34	1137.61	1212.49	1077.13	1437.07	1619.66	1473.17	1539.9	1336.85	1480.03	1575.64	1519.59	1619.38	1329.28	1349.41	1245.99	1389.83	1780.59	1417.34	1228.16	1499.83	1381.18	-0.139479	0.999822	-0.28218	0.317522	0.153162	0.327462	-0.029577	0.922715	-0.0555223	0.73277	0.0580587	0.776565	0.225898	0.0886847	0.0659296	0.688806
LOC_Os09g37530.1	0	0	0	0	1	0	0	0	0	0	0	0	0	0	0	0	0	0	0	0	0	0	0	0	0	0	1	0	0	0	1	0	0	0	2	0	0	0	0	0	1.21817	0	0	0	0	0	0	0	0	0	0	0	0	0	0	0	0	0	0	0	0	0	0.885876	0	0	0	0.921028	0	0	0	1.64998	0	1.26987	NA	0.31264	NA	-0.193911	NA	0.0624227	NA	-0.252075	NA	0.663311	NA	0.645804	NA	1.33833	NA
LOC_Os09g37540.1	44	60	244	135	86	300	165	154	133	53	136	122	476	590	517	294	707	343	66	71	105	939	905	1109	471	803	1222	90	111	156	1895	1026	225	979	1206	1047	30.3052	56.4675	233.154	160.332	104.763	243.902	169.635	170.273	138.89	60.1478	123.393	99.0022	348.013	645.035	361.037	293.127	649.419	356.272	77.807	92.8884	120.003	880.614	974.901	1145.4	532.752	759.323	1082.54	92.8847	123.584	227.872	1745.35	818.499	266.417	910.884	994.937	1080.79	0.6763	0.999822	0.585731	0.837592	2.25797	0.000502841	2.19891	0.00197771	3.36747	3.72156e-08	3.03003	3.42849e-06	2.67483	1.28946e-05	2.75196	1.19784e-05
LOC_Os09g37550.1	0	1	0	0	0	0	0	0	0	0	0	1	0	0	0	0	0	0	0	0	0	0	0	0	0	0	0	0	0	1	1	0	0	1	0	1	0	0.941125	0	0	0	0	0	0	0	0	0	0.811493	0	0	0	0	0	0	0	0	0	0	0	0	0	0	0	0	0	1.46072	0.921028	0	0	0.930422	0	1.03227	-0.653337	NA	-0.648891	NA	-1.15576	NA	-0.899399	NA	-0.252202	NA	-0.298561	NA	-0.31605	NA	0.616423	NA
LOC_Os09g37560.1	0	0	0	0	0	0	0	0	0	0	0	0	0	0	0	0	0	0	0	0	0	0	0	0	0	0	0	0	0	0	0	0	0	0	0	0	0	0	0	0	0	0	0	0	0	0	0	0	0	0	0	0	0	0	0	0	0	0	0	0	0	0	0	0	0	0	0	0	0	0	0	0	NA	NA	NA	NA	NA	NA	NA	NA	NA	NA	NA	NA	NA	NA	NA	NA
LOC_Os09g37570.1	5	3	0	8	4	1	1	4	7	6	9	9	12	3	14	10	12	1	0	0	1	6	2	4	0	0	4	3	1	0	3	7	0	2	0	0	3.44378	2.82337	0	9.50113	4.87269	0.813005	1.02809	4.42266	7.31	6.80918	8.16569	7.30344	8.77343	3.27984	9.77664	9.97031	11.0227	1.03869	0	0	1.14288	5.62693	2.15448	4.13128	0	0	3.5435	3.09616	1.11337	0	2.76309	5.5843	0	1.86084	0	0	1.19559	0.999822	0.982571	0.890915	-0.0118282	0.994917	-0.0107915	0.997323	3.20636	0.085373	1.53125	0.577811	0.958308	0.557536	-1.28162	0.553164
LOC_Os09g37580.1	8	5	6	0	5	11	1	6	7	31	46	28	27	22	16	20	17	32	1	1	1	9	1	8	2	7	4	3	14	2	6	21	9	2	5	10	5.51004	4.70562	5.7333	0	6.09086	8.94306	1.02809	6.63399	7.31	35.1808	41.7357	22.7218	19.7402	24.0522	11.1733	19.9406	15.6154	33.2382	1.17889	1.30829	1.14288	8.44039	1.07724	8.26256	2.26222	6.61925	3.5435	3.09616	15.5872	2.92144	5.52617	16.7529	10.6567	1.86084	4.12495	10.3227	-0.0276688	0.999822	-0.0997924	0.990159	-0.866679	0.332945	-0.535232	0.699233	2.31028	0.0766169	1.79535	0.273833	0.595457	0.527225	-0.451894	0.688023
LOC_Os09g37590.1	163	145	48	80	65	78	100	107	42	64	91	97	118	60	109	61	45	56	35	39	37	37	26	33	51	59	59	76	43	39	32	53	42	58	47	46	112.267	136.463	45.8664	95.0113	79.1812	63.4144	102.809	118.306	43.86	72.6313	82.5642	78.7148	86.2721	65.5968	76.1181	60.8189	41.335	58.1669	41.2613	51.0232	42.2866	34.6994	28.0082	34.083	57.6866	55.7908	52.2667	78.4359	47.875	56.9681	29.4729	42.2811	49.7311	53.9645	38.7745	47.4844	-0.319443	0.999822	-0.157281	0.947086	-0.0341582	0.956766	-0.548778	0.354434	-0.470971	0.301763	0.301723	0.598491	-0.604962	0.135987	-0.39338	0.378565
LOC_Os09g37600.1	0	1	0	0	0	0	0	0	0	2	0	0	1	0	1	0	1	2	0	1	0	1	1	0	0	0	0	0	0	0	0	0	2	0	0	0	0	0.941125	0	0	0	0	0	0	0	2.26973	0	0	0.731119	0	0.698331	0	0.918555	2.07739	0	1.30829	0	0.937822	1.07724	0	0	0	0	0	0	0	0	0	2.36815	0	0	0	-0.653311	NA	-0.648926	NA	-0.579118	NA	0.423807	NA	0.634706	NA	-1.26031	NA	1.82391	NA	-0.361006	NA
LOC_Os09g37610.1	463	305	443	330	294	477	360	286	356	369	493	555	440	335	583	395	469	373	347	262	329	379	391	364	332	363	451	396	369	313	368	418	308	393	413	374	318.894	287.043	423.309	391.922	358.143	387.803	370.113	316.22	371.766	418.765	447.298	450.379	321.693	366.249	407.127	393.827	430.802	387.433	409.076	342.771	376.008	355.434	421.2	375.946	375.528	343.256	399.53	408.693	410.835	457.205	338.938	333.463	364.695	365.656	340.72	386.069	0.149036	0.999822	0.0438344	0.969064	-0.266674	0.0702295	-0.119785	0.617056	0.0285309	0.878755	-0.0132021	0.956775	-0.299298	0.0299958	-0.223494	0.13289
LOC_Os09g37620.1	578	832	863	437	337	742	738	708	629	1175	2629	3213	1076	745	1883	981	1458	1718	676	462	692	575	525	475	477	738	667	257	560	456	163	107	479	186	187	457	398.1	783.016	824.64	518.999	410.524	603.25	758.733	782.811	656.856	1333.47	2385.29	2607.33	786.684	814.494	1314.96	978.088	1339.25	1784.48	796.932	604.429	790.874	539.247	565.55	490.589	539.539	697.858	590.879	265.237	623.489	666.088	150.128	85.36	567.171	173.059	154.273	471.747	-0.387095	0.999822	0.132768	0.977037	-1.11719	0.0599231	-0.625232	0.495504	-0.458609	0.469901	-0.261926	0.75995	-0.957288	0.0859924	-0.960902	0.102839
LOC_Os09g37630.1	0	0	0	0	0	0	0	0	0	0	0	0	0	0	0	0	0	0	0	0	0	0	0	0	0	0	0	0	0	0	0	0	0	0	0	0	0	0	0	0	0	0	0	0	0	0	0	0	0	0	0	0	0	0	0	0	0	0	0	0	0	0	0	0	0	0	0	0	0	0	0	0	NA	NA	NA	NA	NA	NA	NA	NA	NA	NA	NA	NA	NA	NA	NA	NA
LOC_Os09g37650.1	4	0	0	0	0	2	2	0	0	0	0	0	0	0	0	0	0	0	0	1	0	3	2	0	3	3	0	0	0	0	3	1	0	2	0	0	2.75502	0	0	0	0	1.62601	2.05619	0	0	0	0	0	0	0	0	0	0	0	0	1.30829	0	2.81346	2.15448	0	3.39333	2.83682	0	0	0	0	2.76309	0.797757	0	1.86084	0	0	-0.695855	NA	-0.443117	NA	-0.194028	NA	0.0623376	NA	1.93757	NA	2.25808	NA	2.44996	NA	1.50405	NA
LOC_Os09g37650.2	0	0	0	0	0	2	0	0	0	0	0	0	0	0	0	0	0	0	0	1	0	1	1	0	0	0	0	0	0	0	3	1	0	0	0	0	0	0	0	0	0	1.62601	0	0	0	0	0	0	0	0	0	0	0	0	0	1.30829	0	0.937822	1.07724	0	0	0	0	0	0	0	2.76309	0.797757	0	0	0	0	1.8582	NA	0.312432	NA	-0.19388	NA	0.0624382	NA	0.634516	NA	-1.26016	NA	2.44334	NA	-0.360937	NA
LOC_Os09g37640.1	0	1	0	0	1	0	0	0	0	0	0	0	0	0	0	0	0	0	4	0	0	0	0	0	0	0	0	0	0	0	1	0	0	0	0	0	0	0.941125	0	0	1.21817	0	0	0	0	0	0	0	0	0	0	0	0	0	4.71558	0	0	0	0	0	0	0	0	0	0	0	0.921028	0	0	0	0	0	0.308111	NA	-0.649189	NA	-0.194012	NA	0.0623213	NA	-3.07521	NA	-3.12159	NA	0.645747	NA	-0.361006	NA
LOC_Os09g37660.1	0	0	0	0	0	0	0	0	0	0	0	0	0	0	0	0	0	0	0	0	0	0	0	0	0	0	0	0	0	0	0	0	0	0	0	0	0	0	0	0	0	0	0	0	0	0	0	0	0	0	0	0	0	0	0	0	0	0	0	0	0	0	0	0	0	0	0	0	0	0	0	0	NA	NA	NA	NA	NA	NA	NA	NA	NA	NA	NA	NA	NA	NA	NA	NA
LOC_Os09g37670.1	0	0	0	0	0	0	0	0	0	0	0	0	0	0	0	0	0	0	0	0	0	0	0	0	0	0	0	0	0	0	0	0	0	0	0	0	0	0	0	0	0	0	0	0	0	0	0	0	0	0	0	0	0	0	0	0	0	0	0	0	0	0	0	0	0	0	0	0	0	0	0	0	NA	NA	NA	NA	NA	NA	NA	NA	NA	NA	NA	NA	NA	NA	NA	NA
LOC_Os09g37680.1	0	0	0	0	0	0	0	0	0	0	0	0	0	0	0	0	0	0	0	0	0	0	0	0	0	0	0	0	0	0	0	0	0	0	0	0	0	0	0	0	0	0	0	0	0	0	0	0	0	0	0	0	0	0	0	0	0	0	0	0	0	0	0	0	0	0	0	0	0	0	0	0	NA	NA	NA	NA	NA	NA	NA	NA	NA	NA	NA	NA	NA	NA	NA	NA
LOC_Os09g37690.1	0	0	0	0	0	0	0	0	0	0	5	3	2	0	2	0	2	1	0	0	0	0	0	0	0	0	2	0	0	2	0	0	0	0	0	1	0	0	0	0	0	0	0	0	0	0	4.53649	2.43448	1.46224	0	1.39666	0	1.83711	1.03869	0	0	0	0	0	0	0	0	1.77175	0	0	2.92144	0	0	0	0	0	1.03227	0.308108	NA	0.312559	NA	-1.2781	NA	-1.27812	NA	-0.252153	NA	1.42338	NA	-2.45001	NA	-1.53318	NA
LOC_Os09g37700.1	58	25	32	31	22	33	31	30	25	55	62	101	93	67	98	65	72	69	26	20	21	48	39	31	13	12	26	16	15	13	38	62	39	32	43	19	39.9478	23.5281	30.5776	36.8169	26.7998	26.8292	31.8709	33.17	26.1072	62.4175	56.2525	81.9608	67.9941	73.2498	68.4365	64.807	66.136	71.6699	30.6512	26.1658	24.0005	45.0154	42.0123	32.0174	14.7044	11.3473	23.0328	16.5128	16.7006	18.9894	34.9991	49.4609	46.1789	29.7735	35.4745	19.6131	-0.0920265	0.999822	-0.0700756	0.978641	0.0521801	0.894989	0.00552473	0.996005	0.561753	0.0947124	-0.703156	0.11676	1.33486	7.67905e-05	0.729639	0.0575091
LOC_Os09g37710.1	312	178	158	120	134	182	204	136	210	254	630	720	238	124	590	266	144	362	103	110	217	100	69	94	136	100	150	266	202	140	99	140	135	189	190	92	214.892	167.52	150.977	142.517	163.235	147.967	209.731	150.371	219.3	288.255	571.598	584.275	174.006	135.567	412.015	265.21	132.272	376.007	121.426	143.912	248.005	93.7822	74.3295	97.085	153.831	94.5608	132.881	274.526	224.901	204.501	91.1818	111.686	159.85	175.85	156.748	94.9688	-0.23515	0.999822	0.118293	0.974305	-0.998524	0.0319788	-0.902904	0.129334	-0.953204	0.0372345	-0.431363	0.481673	-0.961232	0.0290334	-0.719007	0.130741
LOC_Os09g37710.2	318	178	160	122	136	184	204	138	212	254	634	722	238	126	592	266	146	364	107	114	220	102	69	96	136	100	151	271	204	140	99	141	136	197	192	93	219.024	167.52	152.888	144.892	165.671	149.593	209.731	152.582	221.389	288.255	575.227	585.898	174.006	137.753	413.412	265.21	134.109	378.085	126.142	149.145	251.434	95.6578	74.3295	99.1507	153.831	94.5608	133.767	279.686	227.128	204.501	91.1818	112.484	161.034	183.293	158.398	96.0011	-0.231158	0.999822	0.112644	0.97516	-0.996675	0.0322186	-0.900849	0.130354	-0.968925	0.0336554	-0.465032	0.439584	-0.968501	0.0276061	-0.700416	0.141507
LOC_Os09g37720.1	70	55	56	46	50	59	62	18	43	57	44	61	57	42	57	81	79	37	42	67	54	76	51	53	52	93	64	53	40	44	54	77	30	41	46	69	48.2129	51.7619	53.5108	54.6315	60.9086	47.9673	63.7418	19.902	44.9043	64.6872	39.9211	49.5011	41.6738	45.9178	39.8049	80.7595	72.5659	38.4317	49.5135	87.6553	61.7156	71.2744	54.9392	54.7394	58.8177	87.9415	56.6961	54.6988	44.5349	64.2717	49.7355	61.4273	35.5222	38.1473	37.9495	71.2266	0.0876232	0.999822	-0.248563	0.914299	-0.271704	0.589534	0.325264	0.631172	-0.130059	0.789715	0.038162	0.953863	-0.137762	0.763255	-0.152552	0.761168
LOC_Os09g37730.1	4	5	10	5	7	4	4	9	0	2	3	9	1	2	4	3	7	2	1	0	1	9	8	3	9	21	0	3	4	2	0	7	2	9	17	2	2.75502	4.70562	9.55551	5.9382	8.5272	3.25202	4.11237	9.95099	0	2.26973	2.7219	7.30344	0.731119	2.18656	2.79332	2.99109	6.42989	2.07739	1.17889	0	1.14288	8.44039	8.61791	3.09846	10.18	19.8578	0	3.09616	4.45349	2.92144	0	5.5843	2.36815	8.3738	14.0248	2.06454	0.0545559	0.999822	-0.266887	0.978648	-1.14042	0.482313	-0.111306	0.975087	3.07826	0.0639969	3.64777	0.0547222	-0.369912	0.811267	1.23081	0.372199
LOC_Os09g37740.1	32	15	11	17	26	24	16	10	13	48	109	163	123	63	112	90	62	84	3	3	17	15	8	11	6	12	16	8	23	6	15	9	17	15	24	16	22.0402	14.1169	10.5111	20.1899	31.6725	19.5121	16.4495	11.0567	13.5757	54.4735	98.8956	132.273	89.9277	68.8766	78.2131	89.7328	56.9504	87.2504	3.53668	3.92486	19.429	14.0673	8.61791	11.361	6.78666	11.3473	14.174	8.25642	25.6076	8.76432	13.8154	7.17981	20.1293	13.9563	19.7997	16.5163	0.581176	0.999822	-0.202261	0.962295	-0.272611	0.667476	-0.295182	0.745333	0.322694	0.679087	0.258802	0.798233	-0.103306	0.88457	0.226403	0.760098
LOC_Os09g37750.1	0	0	0	0	0	0	0	0	0	0	0	0	0	0	0	0	0	0	0	0	0	0	0	0	0	0	0	0	0	0	0	0	0	0	0	0	0	0	0	0	0	0	0	0	0	0	0	0	0	0	0	0	0	0	0	0	0	0	0	0	0	0	0	0	0	0	0	0	0	0	0	0	NA	NA	NA	NA	NA	NA	NA	NA	NA	NA	NA	NA	NA	NA	NA	NA
LOC_Os09g37760.1	1167	795	947	574	606	903	714	709	645	639	684	621	1164	656	1071	588	839	594	741	695	623	970	798	1012	667	837	976	952	822	543	1332	1385	764	1049	1162	903	803.777	748.194	904.906	681.706	738.212	734.144	734.058	783.917	673.565	725.178	620.592	503.937	851.023	717.192	747.913	586.255	770.668	616.985	873.56	909.26	712.015	909.687	859.636	1045.21	754.45	791.474	864.615	982.513	915.192	793.171	1226.81	1104.89	904.632	976.013	958.637	932.139	-0.189109	0.999822	-0.164817	0.791556	0.328856	0.0557473	0.0979124	0.751497	0.17472	0.320086	-0.048142	0.852868	0.265932	0.0960644	0.0895729	0.645525
LOC_Os09g37770.1	0	0	0	0	0	0	0	0	0	0	0	0	0	0	0	0	0	0	0	0	0	0	0	0	0	0	0	0	0	0	0	0	0	0	0	0	0	0	0	0	0	0	0	0	0	0	0	0	0	0	0	0	0	0	0	0	0	0	0	0	0	0	0	0	0	0	0	0	0	0	0	0	NA	NA	NA	NA	NA	NA	NA	NA	NA	NA	NA	NA	NA	NA	NA	NA
LOC_Os09g37780.1	0	1	0	0	0	1	1	0	1	0	0	0	0	0	5	1	0	0	0	0	1	1	1	0	1	0	0	0	1	2	0	0	0	1	1	0	0	0.941125	0	0	0	0.813005	1.02809	0	1.04429	0	0	0	0	0	3.49166	0.997031	0	0	0	0	1.14288	0.937822	1.07724	0	1.13111	0	0	0	1.11337	2.92144	0	0	0	0.930422	0.824989	0	0.30837	NA	1.18676	NA	2.78672	NA	1.02415	NA	0.635854	NA	-0.298508	NA	-2.89768	NA	-1.13898	NA
LOC_Os09g37790.1	5	5	14	4	2	12	11	0	16	10	6	18	4	3	3	5	11	6	9	9	5	1	3	1	4	14	9	0	8	9	7	2	7	10	10	4	3.44378	4.70562	13.3777	4.75056	2.43634	9.75606	11.309	0	16.7086	11.3486	5.44379	14.6069	2.92448	3.27984	2.09499	4.98516	10.1041	6.23217	10.61	11.7746	5.71441	0.937822	3.23172	1.03282	4.52444	13.2385	7.97288	0	8.90698	13.1465	6.4472	1.59551	8.28852	9.30422	8.24989	4.12908	-0.281229	0.999822	0.407242	0.947593	-1.9403	0.0878668	-0.555389	0.768146	-2.45246	0.0407039	-0.112654	0.945496	-0.426177	0.715312	0.0272971	0.984855
LOC_Os09g37800.1	0	0	0	0	0	0	4	0	0	0	0	0	2	1	1	0	0	0	0	0	0	0	0	0	2	0	1	0	0	0	3	2	0	0	1	0	0	0	0	0	0	0	4.11237	0	0	0	0	0	1.46224	1.09328	0.698331	0	0	0	0	0	0	0	0	0	2.26222	0	0.885876	0	0	0	2.76309	1.59551	0	0	0.824989	0	0.308332	NA	3.12959	NA	2.6459	NA	0.0624209	NA	-0.252125	NA	2.23414	NA	2.73745	NA	0.60087	NA
LOC_Os09g37810.1	0	0	0	0	0	0	0	0	0	0	0	0	0	0	0	0	0	0	0	0	0	0	0	0	0	0	0	0	0	0	2	0	0	0	0	0	0	0	0	0	0	0	0	0	0	0	0	0	0	0	0	0	0	0	0	0	0	0	0	0	0	0	0	0	0	0	1.84206	0	0	0	0	0	0.30825	NA	0.312623	NA	-0.193961	NA	0.0623973	NA	-0.252101	NA	-0.29846	NA	1.49282	NA	-0.360952	NA
LOC_Os09g37820.1	0	0	0	0	0	0	0	0	0	0	0	0	0	0	0	0	0	0	0	0	0	0	0	0	0	0	0	0	0	0	1	0	0	0	0	0	0	0	0	0	0	0	0	0	0	0	0	0	0	0	0	0	0	0	0	0	0	0	0	0	0	0	0	0	0	0	0.921028	0	0	0	0	0	0.308206	NA	0.312601	NA	-0.193961	NA	0.0623973	NA	-0.252101	NA	-0.29846	NA	0.645798	NA	-0.36093	NA
LOC_Os09g37830.1	0	0	2	0	1	0	0	0	0	0	1	0	1	0	0	0	0	0	0	0	0	0	0	1	0	0	0	0	0	0	0	1	0	2	0	0	0	0	1.9111	0	1.21817	0	0	0	0	0	0.907299	0	0.731119	0	0	0	0	0	0	0	0	0	0	1.03282	0	0	0	0	0	0	0	0.797757	0	1.86084	0	0	-0.74608	NA	-1.70338	NA	-0.194073	NA	-0.899511	NA	0.709484	NA	-0.298673	NA	0.645587	NA	1.50431	NA
LOC_Os09g37834.1	6	5	30	16	7	21	18	37	15	15	12	18	22	41	46	46	115	43	19	9	30	55	43	24	14	57	45	11	8	6	92	70	25	200	183	106	4.13253	4.70562	28.6665	19.0023	8.5272	17.0731	18.5057	40.9096	15.6643	17.023	10.8876	14.6069	16.0846	44.8245	32.1232	45.8634	105.634	44.6639	22.399	11.7746	34.2864	51.5802	46.3213	24.7877	15.8355	53.8996	39.8644	11.3526	8.90698	8.76432	84.7346	55.843	29.6018	186.084	150.973	109.421	0.284581	0.999822	1.02479	0.640322	1.12445	0.15422	2.21289	0.00516338	0.8363	0.266621	0.678548	0.473428	2.54944	0.000294765	3.93692	1.33959e-08
LOC_Os09g37840.1	0	0	1	1	0	0	5	0	0	1	7	6	0	1	1	4	5	0	6	4	0	0	2	0	0	0	0	0	1	0	2	5	2	3	1	4	0	0	0.955551	1.18764	0	0	5.14046	0	0	1.13486	6.35109	4.86896	0	1.09328	0.698331	3.98813	4.59278	0	7.07336	5.23315	0	0	2.15448	0	0	0	0	0	1.11337	0	1.84206	3.98879	2.36815	2.79127	0.824989	4.12908	0.308341	NA	2.50209	NA	-2.8861	0.204027	-0.530515	0.886654	-2.55619	0.237439	-4.49947	NA	2.69252	0.227438	2.58453	0.276422
LOC_Os09g37850.1	0	0	0	0	0	0	0	0	0	0	0	0	0	0	0	0	0	0	0	0	0	0	0	0	0	0	0	0	0	0	0	0	0	0	0	0	0	0	0	0	0	0	0	0	0	0	0	0	0	0	0	0	0	0	0	0	0	0	0	0	0	0	0	0	0	0	0	0	0	0	0	0	NA	NA	NA	NA	NA	NA	NA	NA	NA	NA	NA	NA	NA	NA	NA	NA
LOC_Os09g37860.1	1198	827	687	659	783	826	766	748	614	954	1254	1904	1691	1161	1925	1053	1323	1192	454	401	317	1086	1153	874	669	681	731	793	385	250	1245	1953	616	922	994	662	825.129	778.31	656.463	782.655	953.829	671.542	787.519	827.038	641.192	1082.66	1137.75	1545.08	1236.32	1269.3	1344.29	1049.87	1215.25	1238.12	535.218	524.623	362.293	1018.47	1242.06	902.684	756.712	643.959	647.575	818.417	428.648	365.18	1146.68	1558.02	729.389	857.85	820.039	683.362	0.0903114	0.999822	-0.00310466	0.998576	0.0315656	0.948325	-0.104607	0.865726	1.15371	4.01782e-05	0.526461	0.139739	1.08917	9.57539e-05	0.547707	0.0753812
LOC_Os09g37870.1	2	0	0	2	0	0	6	0	0	0	1	0	3	5	0	0	2	1	0	1	1	5	0	2	1	0	0	0	0	0	5	5	0	1	1	0	1.37751	0	0	2.37528	0	0	6.16856	0	0	0	0.907299	0	2.19336	5.4664	0	0	1.83711	1.03869	0	1.30829	1.14288	4.68911	0	2.06564	1.13111	0	0	0	0	0	4.60514	3.98879	0	0.930422	0.824989	0	0.608746	NA	2.05249	NA	2.88994	NA	1.51601	NA	1.48195	0.630853	-1.20625	NA	3.72963	0.171449	1.44829	NA
LOC_Os09g37880.1	10	2	12	10	4	8	5	17	7	13	6	19	149	169	128	19	59	20	17	15	3	149	110	81	60	98	84	21	17	6	188	145	13	110	135	123	6.88755	1.88225	11.4666	11.8764	4.87269	6.50404	5.14046	18.7963	7.31	14.7532	5.44379	15.4184	108.937	184.764	89.3864	18.9436	54.1948	20.7739	20.0412	19.6243	3.42864	139.735	118.496	83.6584	67.8666	92.6695	74.4136	21.6731	18.9273	8.76432	173.153	115.675	15.393	102.346	111.374	126.969	0.192856	0.999822	0.620068	0.891626	3.42747	3.90674e-06	1.40543	0.202704	2.99565	4.15239e-05	2.45465	0.00359455	2.61171	0.000298374	2.77058	0.000224762
LOC_Os09g37890.1	0	0	0	0	0	0	0	1	0	1	0	0	1	1	2	0	0	1	0	0	0	1	0	6	0	0	0	0	0	0	4	0	0	0	1	0	0	0	0	0	0	0	0	1.10567	0	1.13486	0	0	0.731119	1.09328	1.39666	0	0	1.03869	0	0	0	0.937822	0	6.19692	0	0	0	0	0	0	3.68411	0	0	0	0.824989	0	0.30844	NA	1.27455	NA	1.66999	NA	0.0623882	NA	3.41974	NA	-0.298515	NA	2.4941	NA	0.600824	NA
LOC_Os09g37910.1	857	541	584	498	400	807	461	416	546	1719	2986	2440	1489	1040	1896	1516	1585	1647	1121	922	831	424	482	346	464	396	432	1684	1802	1151	226	348	650	1011	902	504	590.263	509.149	558.042	591.445	487.269	656.095	473.951	459.957	570.18	1950.83	2709.19	1980.04	1088.64	1137.01	1324.04	1511.5	1455.91	1710.73	1321.54	1206.24	949.734	397.636	519.229	357.356	524.835	374.461	382.698	1737.98	2006.3	1681.29	208.152	277.619	769.648	940.657	744.14	520.264	0.0662966	0.999822	-0.140253	0.951417	-0.903449	0.0119091	-0.505368	0.339734	-1.44865	1.38047e-05	-1.44044	6.72588e-05	-2.1164	1.01952e-10	-1.29872	0.000160143
LOC_Os09g37920.1	47	28	30	26	23	15	32	27	17	18	18	34	34	30	39	14	16	20	19	12	20	36	21	11	23	16	24	8	12	17	25	22	12	12	15	11	32.3715	26.3515	28.6665	30.8787	28.018	12.1951	32.899	29.853	17.7529	20.4276	16.3314	27.5908	24.8581	32.7984	27.2349	13.9584	14.6969	20.7739	22.399	15.6995	22.8576	33.7616	22.622	11.361	26.0155	15.1297	21.261	8.25642	13.3605	24.8322	23.0257	17.5507	14.2089	11.1651	12.3748	11.355	-0.34071	0.999822	-0.12407	0.972243	0.381246	0.486841	-0.393316	0.636395	0.155323	0.794174	0.0185656	0.981552	0.302752	0.583435	-0.356172	0.56883
LOC_Os09g37930.1	810	542	571	400	447	624	481	494	527	686	1043	1360	784	452	933	675	739	693	565	461	594	392	412	406	384	457	555	542	543	444	292	246	450	484	486	385	557.892	510.09	545.619	475.056	544.523	507.315	494.513	546.199	550.339	778.517	946.313	1103.63	573.198	494.163	651.543	672.996	678.812	719.815	666.075	603.121	678.871	367.626	443.822	419.325	434.346	432.143	491.661	559.372	604.561	648.56	268.94	196.248	532.833	450.324	400.945	397.424	-0.0800705	0.999822	-0.0206753	0.992551	-0.717971	0.00281669	-0.45032	0.169773	-0.663275	0.00469781	-0.520222	0.0656202	-0.86987	0.000150918	-0.536689	0.0297654
LOC_Os09g37940.1	0	0	0	0	0	0	0	0	0	0	0	0	0	0	0	0	0	0	0	0	0	0	0	0	0	0	0	0	0	0	0	0	0	0	0	0	0	0	0	0	0	0	0	0	0	0	0	0	0	0	0	0	0	0	0	0	0	0	0	0	0	0	0	0	0	0	0	0	0	0	0	0	NA	NA	NA	NA	NA	NA	NA	NA	NA	NA	NA	NA	NA	NA	NA	NA
LOC_Os09g37949.1	721	555	456	322	330	552	382	257	560	160	116	118	219	159	166	135	134	120	453	502	519	309	279	322	323	426	361	668	588	508	346	444	428	313	402	329	496.592	522.324	435.731	382.42	401.997	448.779	392.732	284.156	584.8	181.578	105.247	95.7562	160.115	173.832	115.923	134.599	123.086	124.643	534.039	656.761	593.155	289.787	300.55	332.568	365.348	402.829	319.801	689.411	654.663	742.046	318.676	354.204	506.784	291.222	331.646	339.617	-0.237272	0.999822	-0.204906	0.870951	0.239823	0.473154	0.0105617	0.993211	-0.950701	0.000100842	-0.713432	0.0129041	-0.825133	0.000637403	-1.11559	6.13098e-06
LOC_Os09g37958.1	4	5	5	2	1	2	19	4	6	6	6	2	6	0	0	5	4	1	4	1	0	2	3	6	3	0	0	3	3	1	6	13	7	0	3	1	2.75502	4.70562	4.77775	2.37528	1.21817	1.62601	19.5338	4.42266	6.26572	6.80918	5.44379	1.62299	4.38672	0	0	4.98516	3.67422	1.03869	4.71558	1.30829	0	1.87564	3.23172	6.19692	3.39333	0	0	3.09616	3.34012	1.46072	5.52617	10.3708	8.28852	0	2.47497	1.03227	-1.21747	0.999822	1.32596	0.697566	-1.53929	0.276109	-0.479105	0.837953	0.898514	0.541039	-0.978477	0.658183	1.58492	0.175183	-1.15811	0.471746
LOC_Os09g37967.1	2	0	0	1	0	0	0	0	0	1	1	0	0	0	0	0	0	0	0	2	0	2	0	0	0	0	0	0	0	0	3	0	0	0	2	0	1.37751	0	0	1.18764	0	0	0	0	0	1.13486	0.907299	0	0	0	0	0	0	0	0	2.61658	0	1.87564	0	0	0	0	0	0	0	0	2.76309	0	0	0	1.64998	0	-0.308321	NA	-1.26567	NA	-2.16235	NA	-1.90601	NA	-0.469039	NA	-2.26591	NA	2.07716	NA	1.33978	NA
LOC_Os09g37976.1	1112	169	473	446	295	360	220	72	218	204	78	71	390	242	172	162	52	46	148	283	117	528	304	91	797	269	205	76	84	28	738	415	91	284	702	54	765.896	159.05	451.975	529.688	359.361	292.682	226.18	79.6079	227.654	231.512	70.7693	57.616	285.137	264.574	120.113	161.519	47.7649	47.78	174.476	370.246	133.717	495.17	327.481	93.9866	901.494	254.368	181.605	78.4359	93.5233	40.9002	679.719	331.069	107.751	264.24	579.142	55.7426	-0.221235	0.999822	-1.36821	0.599633	0.898253	0.410956	-0.483194	0.787015	0.434832	0.688238	0.97912	0.408067	2.39175	0.00602194	2.07688	0.02554
LOC_Os09g37990.1	0	0	0	0	0	0	0	0	0	0	0	0	0	0	0	0	0	0	0	0	0	0	0	0	0	0	0	0	0	0	0	0	0	0	0	0	0	0	0	0	0	0	0	0	0	0	0	0	0	0	0	0	0	0	0	0	0	0	0	0	0	0	0	0	0	0	0	0	0	0	0	0	NA	NA	NA	NA	NA	NA	NA	NA	NA	NA	NA	NA	NA	NA	NA	NA
LOC_Os09g38000.1	0	0	0	0	0	0	0	0	0	0	0	0	0	0	0	0	0	0	0	0	0	0	0	0	0	0	0	0	0	0	0	0	0	0	0	0	0	0	0	0	0	0	0	0	0	0	0	0	0	0	0	0	0	0	0	0	0	0	0	0	0	0	0	0	0	0	0	0	0	0	0	0	NA	NA	NA	NA	NA	NA	NA	NA	NA	NA	NA	NA	NA	NA	NA	NA
LOC_Os09g38010.1	2	0	0	0	0	0	0	2	0	1	0	0	0	0	0	0	0	0	0	1	0	1	0	0	0	1	0	0	0	0	0	0	0	1	0	0	1.37751	0	0	0	0	0	0	2.21133	0	1.13486	0	0	0	0	0	0	0	0	0	1.30829	0	0.937822	0	0	0	0.945608	0	0	0	0	0	0	0	0.930422	0	0	-1.26822	NA	0.65378	NA	-1.15577	NA	-0.899363	NA	-0.252191	NA	-0.2985	NA	-0.316089	NA	0.600776	NA
LOC_Os09g38010.2	2	0	0	0	0	0	0	2	0	1	0	0	0	0	0	0	0	0	0	1	0	1	0	0	0	1	0	0	0	0	0	0	0	1	0	0	1.37751	0	0	0	0	0	0	2.21133	0	1.13486	0	0	0	0	0	0	0	0	0	1.30829	0	0.937822	0	0	0	0.945608	0	0	0	0	0	0	0	0.930422	0	0	-1.26822	NA	0.65378	NA	-1.15577	NA	-0.899363	NA	-0.252191	NA	-0.2985	NA	-0.316089	NA	0.600776	NA
LOC_Os09g38020.1	1738	639	3192	1233	892	3470	1005	310	2039	2301	5956	5511	3312	2571	4662	2910	3026	3860	3809	3172	1812	4053	3644	2263	2923	3498	2124	4179	3375	2135	3769	6916	2288	3213	3853	2274	1197.06	601.379	3050.12	1464.36	1086.61	2821.13	1033.23	342.756	2129.3	2611.32	5403.87	4472.14	2421.47	2810.82	3255.62	2901.36	2779.55	4009.36	4490.41	4149.89	2070.9	3800.99	3925.46	2337.27	3306.23	3307.74	1881.6	4312.95	3757.63	3118.64	3471.36	5517.29	2709.16	2989.45	3178.68	2347.38	0.14841	0.999822	-0.467791	0.872037	-0.557037	0.434572	-0.365934	0.739569	-0.0899244	0.908898	-0.334359	0.701647	0.0641702	0.926982	-0.393966	0.570009
LOC_Os09g38030.1	7078	5246	1900	3400	3838	3314	3278	3466	3552	3836	5384	6185	4656	2928	4704	3918	3318	4090	2282	2008	1960	1729	1570	1674	1780	1810	2057	4702	2508	2178	1244	1699	2102	2645	2308	1910	4875.01	4937.14	1815.55	4037.98	4675.34	2694.3	3370.09	3832.24	3709.3	4353.34	4884.9	5019.09	3404.09	3201.12	3284.95	3906.37	3047.77	4248.26	2690.24	2627.04	2240.05	1621.49	1691.26	1728.94	2013.37	1711.55	1822.25	4852.71	2792.34	3181.45	1145.76	1355.39	2488.92	2460.97	1904.07	1971.63	-0.0279821	0.999822	-0.0918666	0.973745	-0.527653	0.153141	-0.347984	0.532364	-0.583952	0.0873216	-0.44617	0.290623	-1.11837	0.00041772	-0.772943	0.0235075
LOC_Os09g38030.2	7080	5248	1900	3400	3838	3314	3278	3468	3552	3836	5387	6185	4659	2928	4704	3918	3318	4090	2282	2008	1960	1729	1570	1674	1780	1810	2058	4705	2508	2178	1244	1699	2103	2646	2308	1910	4876.39	4939.02	1815.55	4037.98	4675.34	2694.3	3370.09	3834.45	3709.3	4353.34	4887.62	5019.09	3406.29	3201.12	3284.95	3906.37	3047.77	4248.26	2690.24	2627.04	2240.05	1621.49	1691.26	1728.94	2013.37	1711.55	1823.13	4855.8	2792.34	3181.45	1145.76	1355.39	2490.11	2461.9	1904.07	1971.63	-0.0283861	0.999822	-0.0919785	0.973745	-0.527608	0.153451	-0.348259	0.532364	-0.583952	0.0874832	-0.44594	0.291266	-1.11844	0.000420257	-0.773144	0.0235425
LOC_Os09g38040.1	466	310	356	244	219	385	284	354	316	261	328	336	414	263	416	301	330	262	274	222	262	292	233	264	288	330	370	262	236	199	374	316	260	304	356	320	320.96	291.749	340.176	289.784	266.78	313.007	291.978	391.406	329.994	296.2	297.594	272.662	302.683	287.533	290.506	300.106	303.123	272.138	323.017	290.44	299.435	273.844	250.997	272.664	325.759	312.051	327.774	270.398	262.756	290.683	344.465	252.091	307.859	282.848	293.696	330.326	-0.126336	0.999822	0.0865433	0.905326	0.0269522	0.893785	0.0179398	0.956468	-0.194779	0.171697	0.0799346	0.685079	0.133308	0.348742	0.1399	0.351735
LOC_Os09g38040.2	466	310	356	244	219	385	284	354	316	261	328	336	414	263	416	301	330	262	274	222	262	292	233	264	288	330	370	262	236	199	374	316	260	304	356	320	320.96	291.749	340.176	289.784	266.78	313.007	291.978	391.406	329.994	296.2	297.594	272.662	302.683	287.533	290.506	300.106	303.123	272.138	323.017	290.44	299.435	273.844	250.997	272.664	325.759	312.051	327.774	270.398	262.756	290.683	344.465	252.091	307.859	282.848	293.696	330.326	-0.126336	0.999822	0.0865433	0.905326	0.0269522	0.893785	0.0179398	0.956468	-0.194779	0.171697	0.0799346	0.685079	0.133308	0.348742	0.1399	0.351735
LOC_Os09g38050.1	0	0	0	0	0	0	0	0	0	0	0	0	0	3	0	0	0	0	0	0	0	0	0	1	0	0	0	0	0	0	0	4	0	0	0	0	0	0	0	0	0	0	0	0	0	0	0	0	0	3.27984	0	0	0	0	0	0	0	0	0	1.03282	0	0	0	0	0	0	0	3.19103	0	0	0	0	0.308493	NA	0.312745	NA	2.64853	NA	0.0623224	NA	0.709645	NA	-0.298485	NA	2.28884	NA	-0.360973	NA
LOC_Os09g38060.1	648	486	536	364	337	514	457	404	427	586	923	1062	1000	645	885	693	812	665	450	348	386	394	400	468	374	484	490	458	454	374	444	374	302	437	516	578	446.313	457.387	512.175	432.301	410.524	417.885	469.838	446.689	445.91	665.03	837.437	861.806	731.119	705.166	618.023	690.943	745.867	690.732	530.502	455.284	441.152	369.502	430.895	483.359	423.035	457.674	434.079	472.68	505.471	546.309	408.937	298.361	357.59	406.595	425.694	596.652	-0.166398	0.999822	-0.0541989	0.963668	-0.205693	0.248071	-0.154096	0.559648	-0.15387	0.396454	-0.117833	0.611292	-0.517591	0.000868161	-0.0939854	0.628729
LOC_Os09g38060.2	648	486	536	364	337	514	457	404	427	586	923	1062	1000	645	885	693	812	665	450	348	386	394	400	468	374	484	490	458	454	374	444	374	302	437	516	578	446.313	457.387	512.175	432.301	410.524	417.885	469.838	446.689	445.91	665.03	837.437	861.806	731.119	705.166	618.023	690.943	745.867	690.732	530.502	455.284	441.152	369.502	430.895	483.359	423.035	457.674	434.079	472.68	505.471	546.309	408.937	298.361	357.59	406.595	425.694	596.652	-0.166398	0.999822	-0.0541989	0.963668	-0.205693	0.248071	-0.154096	0.559648	-0.15387	0.396454	-0.117833	0.611292	-0.517591	0.000868161	-0.0939854	0.628729
LOC_Os09g38070.1	2849	2415	6099	1829	1575	4205	2207	786	2994	815	766	713	996	750	816	854	736	596	3427	3174	4127	2065	1673	2329	2888	3586	3158	3683	4938	3635	2093	2026	3870	3092	3105	2428	1962.26	2272.82	5827.9	2172.2	1918.62	3418.69	2269	869.053	3126.59	924.914	694.991	578.595	728.195	819.96	569.838	851.465	676.057	619.062	4040.07	4152.51	4716.67	1936.6	1802.22	2405.44	3266.64	3390.95	2797.6	3801.05	5497.83	5309.72	1927.71	1616.26	4582.36	2876.87	2561.59	2506.35	-0.421859	0.999822	-0.68352	0.613721	-0.0537463	0.943451	-0.03399	0.981687	-1.0711	0.0181208	-0.449254	0.466169	-0.846476	0.0618171	-0.878685	0.0654316
LOC_Os09g38080.1	1138	996	1001	631	648	1312	782	771	895	106	92	102	243	135	155	105	154	80	949	1013	919	690	639	582	784	876	842	1133	935	932	596	804	899	804	841	626	783.803	937.36	956.506	749.401	789.375	1066.66	803.969	852.468	934.636	120.296	83.4715	82.7723	177.662	147.593	108.241	104.688	141.458	83.0956	1118.77	1325.3	1050.31	647.097	688.355	601.101	886.79	828.352	745.908	1169.31	1041	1361.39	548.933	641.397	1064.48	748.06	693.816	646.201	-0.0373587	0.999822	-0.0468874	0.983652	0.604624	0.0354318	0.21288	0.66945	-0.851326	0.000343842	-0.505858	0.0846772	-0.665516	0.00505062	-0.773635	0.00185912
LOC_Os09g38090.1	25761	26502	27943	16379	14423	30370	16441	5525	27044	2489	975	824	1258	1183	809	1598	1292	587	25566	27190	34685	9972	8190	13374	18942	20938	21723	27841	33970	32280	8468	9740	23260	17847	15782	13134	17743	24941.7	26701	19452.4	17569.7	24691	16902.9	6108.8	28241.7	2824.68	884.616	668.67	919.748	1293.35	564.95	1593.26	1186.77	609.714	30139.6	35572.4	39640.8	9351.96	8822.58	13812.9	21425.5	19799.1	19243.9	28733.4	37821.3	47152	7799.27	7770.15	27541.6	16605.2	13020	13557.8	-0.169043	0.999822	-0.436976	0.889297	-0.656154	0.342987	-0.368533	0.737319	-1.71965	0.00235625	-0.800975	0.27556	-1.39924	0.0131358	-1.39677	0.0190963
LOC_Os09g38100.1	40	36	16	37	49	16	48	15	15	18	46	53	67	34	26	40	50	19	26	40	18	30	17	15	29	10	16	63	9	6	29	71	8	71	60	26	27.5502	33.8805	15.2888	43.9427	59.6904	13.0081	49.3485	16.585	15.6643	20.4276	41.7357	43.0091	48.985	37.1715	18.1566	39.8813	45.9278	19.7352	30.6512	52.3315	20.5719	28.1346	18.3131	15.4923	32.8022	9.45608	14.174	65.0193	10.0204	8.76432	26.7098	56.6408	9.47259	66.06	49.4993	26.839	0.593303	0.999822	0.0894173	0.990159	-0.0181075	0.989535	0.00215425	0.999288	-0.735694	0.433406	-0.883152	0.425119	0.143734	0.883612	0.75001	0.421816
LOC_Os09g38104.1	0	0	0	0	0	0	0	0	0	0	0	0	0	0	0	0	0	0	0	0	0	0	0	0	0	0	0	0	0	0	0	0	0	0	0	0	0	0	0	0	0	0	0	0	0	0	0	0	0	0	0	0	0	0	0	0	0	0	0	0	0	0	0	0	0	0	0	0	0	0	0	0	NA	NA	NA	NA	NA	NA	NA	NA	NA	NA	NA	NA	NA	NA	NA	NA
LOC_Os09g38110.1	110	32	23	37	51	58	34	26	17	57	69	102	339	159	188	70	49	79	26	25	5	84	54	23	85	44	24	13	4	1	55	59	19	17	48	20	75.7631	30.116	21.9777	43.9427	62.1268	47.1543	34.9552	28.7473	17.7529	64.6872	62.6036	82.7723	247.849	173.832	131.286	69.7922	45.0092	82.0569	30.6512	32.7072	5.71441	78.777	58.1709	23.7548	96.1443	41.6067	21.261	13.4167	4.45349	1.46072	50.6566	47.0677	22.4974	15.8172	39.5995	20.6454	0.250061	0.999822	-0.660014	0.817961	1.39547	0.0471796	-0.0958109	0.953663	1.2261	0.0872348	1.20207	0.156483	2.58174	0.000540392	1.92046	0.0175563
LOC_Os09g38120.1	0	0	0	0	0	0	0	0	0	0	0	0	0	0	0	0	0	0	0	0	0	0	0	0	0	0	0	0	0	0	0	0	0	0	0	0	0	0	0	0	0	0	0	0	0	0	0	0	0	0	0	0	0	0	0	0	0	0	0	0	0	0	0	0	0	0	0	0	0	0	0	0	NA	NA	NA	NA	NA	NA	NA	NA	NA	NA	NA	NA	NA	NA	NA	NA
LOC_Os09g38130.1	612	432	538	432	410	648	358	328	368	194	374	304	491	176	304	130	172	186	294	216	251	1002	810	880	324	269	272	552	534	310	1834	2352	636	452	746	314	421.518	406.566	514.086	513.061	499.45	526.827	368.057	362.658	384.297	220.164	339.33	246.694	358.98	192.417	212.293	129.614	157.992	193.197	346.595	282.59	286.863	939.697	872.563	908.881	366.479	254.368	240.958	569.693	594.541	452.823	1689.17	1876.32	753.071	420.551	615.442	324.133	0.198273	0.999822	-0.267136	0.863089	-0.0763698	0.877782	-0.747241	0.0779623	1.57056	2.68931e-07	-0.0901258	0.865969	1.41723	2.87263e-06	-0.249303	0.505979
LOC_Os09g38130.2	612	432	538	432	410	648	358	328	368	194	374	304	491	176	304	130	172	186	294	216	251	1002	810	880	324	269	272	552	534	310	1834	2352	636	452	746	314	421.518	406.566	514.086	513.061	499.45	526.827	368.057	362.658	384.297	220.164	339.33	246.694	358.98	192.417	212.293	129.614	157.992	193.197	346.595	282.59	286.863	939.697	872.563	908.881	366.479	254.368	240.958	569.693	594.541	452.823	1689.17	1876.32	753.071	420.551	615.442	324.133	0.198273	0.999822	-0.267136	0.863089	-0.0763698	0.877782	-0.747241	0.0779623	1.57056	2.68931e-07	-0.0901258	0.865969	1.41723	2.87263e-06	-0.249303	0.505979
LOC_Os09g38150.1	0	0	0	0	0	0	0	0	0	0	0	0	0	0	0	0	0	0	0	0	0	0	0	0	0	0	0	0	0	0	0	0	0	0	0	0	0	0	0	0	0	0	0	0	0	0	0	0	0	0	0	0	0	0	0	0	0	0	0	0	0	0	0	0	0	0	0	0	0	0	0	0	NA	NA	NA	NA	NA	NA	NA	NA	NA	NA	NA	NA	NA	NA	NA	NA
LOC_Os09g38170.1	0	0	0	0	0	0	0	0	0	0	0	0	0	0	0	0	0	0	0	0	0	0	0	0	0	0	0	0	0	0	0	0	0	0	0	0	0	0	0	0	0	0	0	0	0	0	0	0	0	0	0	0	0	0	0	0	0	0	0	0	0	0	0	0	0	0	0	0	0	0	0	0	NA	NA	NA	NA	NA	NA	NA	NA	NA	NA	NA	NA	NA	NA	NA	NA
LOC_Os09g38180.1	0	0	0	0	0	0	0	0	0	0	0	0	0	0	0	0	0	0	0	0	0	0	0	0	0	0	1	0	0	0	0	1	0	0	0	0	0	0	0	0	0	0	0	0	0	0	0	0	0	0	0	0	0	0	0	0	0	0	0	0	0	0	0.885876	0	0	0	0	0.797757	0	0	0	0	0.308231	NA	0.312652	NA	-0.193961	NA	0.0623973	NA	-0.252126	NA	0.663286	NA	0.645798	NA	-0.36093	NA
LOC_Os09g38200.1	0	0	0	0	0	0	0	0	0	0	0	0	0	0	0	0	0	0	0	0	0	0	0	0	0	0	0	0	0	0	0	0	0	0	0	0	0	0	0	0	0	0	0	0	0	0	0	0	0	0	0	0	0	0	0	0	0	0	0	0	0	0	0	0	0	0	0	0	0	0	0	0	NA	NA	NA	NA	NA	NA	NA	NA	NA	NA	NA	NA	NA	NA	NA	NA
LOC_Os09g38210.1	0	0	0	0	0	1	0	0	0	0	0	2	0	0	0	1	1	2	0	0	0	0	0	0	0	0	0	1	0	0	0	1	0	0	0	1	0	0	0	0	0	0.813005	0	0	0	0	0	1.62299	0	0	0	0.997031	0.918555	2.07739	0	0	0	0	0	0	0	0	0	1.03205	0	0	0	0.797757	0	0	0	1.03227	1.26971	NA	0.312485	NA	-1.86165	NA	1.27329	NA	-0.252066	NA	-0.298448	NA	-0.315893	NA	-0.360871	NA
LOC_Os09g38239.1	0	0	2	0	3	0	0	2	2	2	0	0	15	22	26	5	9	12	0	2	0	13	6	8	12	12	9	2	0	0	29	29	1	17	10	5	0	0	1.9111	0	3.65452	0	0	2.21133	2.08857	2.26973	0	0	10.9668	24.0522	18.1566	4.98516	8.267	12.4643	0	2.61658	0	12.1917	6.46343	8.26256	13.5733	11.3473	7.97288	2.0641	0	0	26.7098	23.135	1.18407	15.8172	8.24989	5.16135	0.919152	0.999822	1.29149	0.889297	4.76017	0.00181096	3.71709	0.0519467	3.4582	0.023941	3.7378	0.034882	4.49422	0.00233425	3.67687	0.0210229
LOC_Os09g38268.1	92	62	76	41	57	72	41	44	55	61	94	116	161	69	112	95	73	85	34	35	42	53	53	56	40	63	50	56	56	39	80	74	46	63	61	35	63.3655	58.3497	72.6218	48.6933	69.4358	58.5364	42.1518	48.6493	57.4357	69.2267	85.2861	94.1332	117.71	75.4363	78.2131	94.718	67.0545	88.2891	40.0824	45.7901	48.001	49.7045	57.0936	57.8379	45.2444	59.5733	44.2938	57.7949	62.3489	56.9681	73.6823	59.034	54.4674	58.6166	50.3243	36.1294	-0.137439	0.999822	-0.389339	0.626939	0.126463	0.694263	-0.00439367	0.996036	0.29597	0.345866	0.157786	0.713992	0.0830553	0.790363	-0.282435	0.358287
LOC_Os09g38300.1	145	124	89	97	91	110	67	23	141	89	137	182	124	76	102	81	65	82	81	93	84	65	42	54	59	60	64	154	114	106	62	81	66	86	42	67	99.8695	116.699	85.044	115.201	110.854	89.4306	68.8822	25.4303	147.244	101.003	124.3	147.692	90.6588	83.0893	71.2298	80.7595	59.7061	85.173	95.4904	121.671	96.002	60.9584	45.244	55.7722	66.7354	56.7365	56.6961	158.936	126.924	154.836	57.1038	64.6183	78.1489	80.0163	34.6495	69.1621	0.0616452	0.999822	-0.317659	0.877991	-0.610108	0.172763	-0.729611	0.202193	-0.947966	0.0213212	-0.798371	0.104784	-1.14419	0.00320835	-1.26625	0.00193104
LOC_Os09g38310.1	53	28	32	25	26	67	26	18	28	75	156	191	164	67	166	89	78	114	11	17	14	48	35	35	24	28	20	20	26	24	48	54	29	30	20	29	36.504	26.3515	30.5776	29.691	31.6725	54.4713	26.7304	19.902	29.24	85.1148	141.539	154.995	119.904	73.2498	115.923	88.7358	71.6473	118.411	12.9678	22.2409	16.0003	45.0154	37.7034	36.1487	27.1466	26.477	17.7175	20.641	28.9477	35.0573	44.2094	43.0789	34.3381	27.9127	16.4998	29.9358	0.328023	0.999822	-0.306777	0.880859	-0.30191	0.447378	-0.462329	0.360604	1.22716	0.00325387	0.478508	0.417775	0.550606	0.168552	-0.180525	0.724974
LOC_Os09g38320.1	754	590	340	443	273	422	471	249	411	245	281	266	274	99	212	174	149	194	249	262	325	85	108	114	228	227	202	421	387	246	101	96	293	294	246	93	519.321	555.264	324.887	526.125	332.561	343.088	484.232	275.311	429.202	278.042	254.951	215.857	200.327	108.235	148.046	173.483	136.865	201.507	293.545	342.771	371.436	79.7148	116.342	117.741	257.893	214.653	178.947	434.494	430.875	359.337	93.0239	76.5847	346.934	273.544	202.947	96.0011	-0.220541	0.999822	-0.235508	0.932982	-0.710258	0.178846	-0.548846	0.478515	-1.68431	0.000211808	-0.63021	0.289621	-1.2541	0.00547788	-1.09634	0.0226195
LOC_Os09g38330.1	249	235	175	169	139	223	216	175	209	170	356	433	194	173	360	180	181	224	131	116	130	120	168	113	81	139	124	150	143	84	96	132	184	157	121	125	171.5	221.164	167.221	200.711	169.326	181.3	222.068	193.491	218.256	192.927	322.998	351.377	141.837	189.137	251.399	179.466	166.259	232.668	154.435	151.761	148.575	112.539	180.976	116.709	91.6198	131.439	109.849	154.808	159.212	122.7	88.4187	105.304	217.87	146.076	99.8237	129.034	-0.021409	0.999822	0.180103	0.924933	-0.57674	0.0973576	-0.588417	0.19348	-0.150626	0.707668	-0.447641	0.289541	-0.100277	0.795587	-0.225141	0.56731
LOC_Os09g38340.1	413	382	410	264	254	405	306	180	368	186	201	220	225	152	226	192	172	164	344	321	355	279	232	259	276	354	339	457	523	428	260	267	289	350	351	287	284.456	359.51	391.776	313.537	309.416	329.267	314.596	199.02	384.297	211.085	182.367	178.528	164.502	166.179	157.823	191.43	157.992	170.346	405.54	419.96	405.723	261.652	249.919	267.5	312.186	334.745	300.312	471.648	582.294	625.188	239.467	213.001	342.197	325.648	289.571	296.261	-0.117195	0.999822	-0.20141	0.807377	-0.225427	0.382376	-0.135628	0.738854	-0.659887	0.000965684	-0.378165	0.125456	-1.08522	2.05041e-08	-0.87943	8.57991e-06
LOC_Os09g38340.2	412	385	411	262	256	405	306	182	368	185	202	219	227	152	226	191	170	164	345	322	354	280	232	259	276	354	340	458	523	428	260	267	289	351	350	288	283.767	362.333	392.731	311.162	311.852	329.267	314.596	201.231	384.297	209.95	183.274	177.717	165.964	166.179	157.823	190.433	156.154	170.346	406.718	421.269	404.58	262.59	249.919	267.5	312.186	334.745	301.198	472.68	582.294	625.188	239.467	213.001	342.197	326.578	288.746	297.294	-0.121317	0.999822	-0.202086	0.803905	-0.218416	0.397799	-0.141016	0.725209	-0.659678	0.000922095	-0.378348	0.123579	-1.08617	1.73541e-08	-0.878562	7.96579e-06
LOC_Os09g38340.3	413	385	411	264	256	408	306	182	368	185	202	219	227	152	226	191	170	164	345	322	355	280	232	259	276	354	340	458	523	428	261	270	289	351	350	289	284.456	362.333	392.731	313.537	311.852	331.706	314.596	201.231	384.297	209.95	183.274	177.717	165.964	166.179	157.823	190.433	156.154	170.346	406.718	421.269	405.723	262.59	249.919	267.5	312.186	334.745	301.198	472.68	582.294	625.188	240.388	215.394	342.197	326.578	288.746	298.326	-0.114908	0.999822	-0.203017	0.799081	-0.218393	0.395271	-0.140993	0.723821	-0.661021	0.000837459	-0.379694	0.120202	-1.08003	1.73405e-08	-0.876934	7.25897e-06
LOC_Os09g38350.1	2	0	0	0	2	2	2	11	8	0	0	0	17	9	20	10	11	11	5	0	0	27	13	10	27	18	22	1	0	0	68	71	0	32	53	98	1.37751	0	0	0	2.43634	1.62601	2.05619	12.1623	8.35429	0	0	0	12.429	9.83952	13.9666	9.97031	10.1041	11.4256	5.89447	0	0	25.3212	14.0041	10.3282	30.5399	17.0209	19.4893	1.03205	0	0	62.6299	56.6408	0	29.7735	43.7244	101.162	1.36244	0.999822	3.81683	0.247436	6.12775	0.000546059	5.92095	0.00253924	3.05925	0.0207013	3.48744	0.0210494	6.55117	8.58502e-05	7.09389	3.60296e-05
LOC_Os09g38360.1	0	0	0	0	0	0	0	0	0	0	0	0	0	0	0	0	0	0	0	0	0	0	0	0	0	0	0	0	0	0	0	0	0	0	0	0	0	0	0	0	0	0	0	0	0	0	0	0	0	0	0	0	0	0	0	0	0	0	0	0	0	0	0	0	0	0	0	0	0	0	0	0	NA	NA	NA	NA	NA	NA	NA	NA	NA	NA	NA	NA	NA	NA	NA	NA
LOC_Os09g38370.1	721	441	394	546	543	661	583	582	469	363	328	360	1153	827	1121	644	771	542	299	217	166	1002	988	945	536	627	772	442	247	210	1106	756	488	813	937	724	496.592	415.036	376.487	648.452	661.467	537.396	599.378	643.497	489.77	411.956	297.594	292.138	842.981	904.143	782.829	642.088	708.206	562.973	352.489	283.898	189.718	939.697	1064.31	976.014	606.275	592.896	683.896	456.167	275.003	306.751	1018.66	603.104	577.828	756.433	773.015	747.363	0.517526	0.605467	0.426125	0.522977	1.33896	2.31112e-08	0.936722	0.000450187	1.85156	1.86619e-15	1.18973	3.3435e-06	1.08156	6.32607e-06	1.13073	3.52798e-06
LOC_Os09g38380.1	0	0	0	0	0	0	0	0	0	0	0	0	0	0	0	0	0	0	0	0	0	0	0	0	0	0	0	0	0	0	0	0	0	0	0	0	0	0	0	0	0	0	0	0	0	0	0	0	0	0	0	0	0	0	0	0	0	0	0	0	0	0	0	0	0	0	0	0	0	0	0	0	NA	NA	NA	NA	NA	NA	NA	NA	NA	NA	NA	NA	NA	NA	NA	NA
LOC_Os09g38390.1	882	544	810	477	508	920	468	464	723	553	647	745	958	636	1056	752	800	547	543	499	586	690	654	795	650	861	864	523	731	429	907	1144	619	775	926	843	607.482	511.972	773.996	566.505	618.831	747.965	481.148	513.029	755.019	627.58	587.022	604.562	700.412	695.326	737.438	749.768	734.844	568.166	640.139	652.836	669.728	647.097	704.514	821.091	735.221	814.168	765.397	539.763	813.875	626.649	835.373	912.634	732.942	721.077	763.94	870.203	0.0327489	0.999822	-0.113673	0.922061	0.230346	0.326088	0.175055	0.614241	0.146318	0.526475	0.238248	0.354904	0.326322	0.102572	0.249655	0.251004
LOC_Os09g38400.1	232	95	60	86	120	134	119	74	91	232	320	537	498	330	587	216	261	353	41	40	28	129	137	145	50	58	82	54	22	12	250	318	99	61	73	87	159.791	89.4069	57.333	102.137	146.181	108.943	122.343	81.8193	95.03	263.288	290.336	435.772	364.097	360.782	409.92	215.359	239.743	366.659	48.3347	52.3315	32.0007	120.979	147.582	149.759	56.5555	54.8452	72.6418	55.7308	24.4942	17.5286	230.257	253.687	117.223	56.7558	60.2242	89.8075	0.211161	0.999822	-0.0421612	0.990159	0.196763	0.715763	-0.269694	0.716529	1.65962	5.75208e-05	0.477757	0.412247	2.5978	2.82572e-10	1.05085	0.0221476
LOC_Os09g38410.1	2884	2368	2022	1678	2028	2500	1890	1646	2148	444	530	640	794	619	696	614	611	449	1746	1772	1655	1825	1534	1624	1564	1584	1858	2195	1762	1358	2570	2812	1736	2086	2407	1388	1986.37	2228.58	1932.12	1992.86	2470.45	2032.51	1943.1	1819.93	2243.13	503.88	480.868	519.356	580.509	676.74	486.039	612.177	561.237	466.374	2058.35	2318.29	1891.47	1711.52	1652.48	1677.3	1769.05	1497.84	1645.96	2265.35	1961.76	1983.66	2367.04	2243.29	2055.55	1940.86	1985.75	1432.79	0.0792521	0.999822	-0.0332283	0.979309	0.208728	0.263327	0.124965	0.667918	-0.313848	0.0442735	-0.351484	0.0525743	0.101975	0.546524	-0.212422	0.202775
LOC_Os09g38410.2	1380	1056	900	706	886	1077	771	806	922	197	202	268	348	269	294	278	274	214	781	835	728	769	718	694	718	688	820	965	752	572	1062	1156	760	931	1148	626	950.482	993.828	859.996	838.475	1079.3	875.607	792.66	891.167	962.832	223.568	183.274	217.48	254.43	294.092	205.309	277.175	251.684	222.281	920.716	1092.42	832.018	721.185	773.457	716.777	812.136	650.578	726.418	995.93	837.256	835.532	978.132	922.207	899.896	866.223	947.087	646.201	-0.00677292	0.999822	-0.083745	0.934885	0.265973	0.202963	0.268826	0.346202	-0.362905	0.0334781	-0.378255	0.0582813	0.0685715	0.722544	-0.117382	0.559831
LOC_Os09g38420.1	1024	773	504	582	508	552	738	702	786	863	1558	2298	720	512	1117	958	994	1119	460	367	600	283	248	286	344	377	460	540	572	591	248	226	412	526	460	383	705.285	727.49	481.598	691.207	618.831	448.779	758.733	776.177	820.809	979.388	1413.57	1864.81	526.406	559.759	780.036	955.156	913.044	1162.3	542.291	480.142	685.729	265.403	267.155	295.386	389.102	356.494	407.503	557.308	636.849	863.286	228.415	180.293	487.838	489.402	379.495	395.359	-0.12406	0.999822	0.298873	0.828317	-1.19	0.000191794	-0.491311	0.306023	-1.04534	0.000885924	-0.567328	0.148619	-1.2033	9.67691e-05	-0.701287	0.035432
LOC_Os09g38420.2	1024	773	504	580	508	551	738	702	786	863	1558	2296	720	512	1117	958	994	1119	460	367	600	283	244	286	344	377	460	540	572	591	247	226	412	526	460	383	705.285	727.49	481.598	688.832	618.831	447.966	758.733	776.177	820.809	979.388	1413.57	1863.19	526.406	559.759	780.036	955.156	913.044	1162.3	542.291	480.142	685.729	265.403	262.846	295.386	389.102	356.494	407.503	557.308	636.849	863.286	227.494	180.293	487.838	489.402	379.495	395.359	-0.126679	0.999822	0.298874	0.828317	-1.18944	0.000195264	-0.49076	0.307284	-1.05284	0.000813722	-0.567327	0.148793	-1.20479	9.60841e-05	-0.701288	0.0355664
LOC_Os09g38429.1	0	0	0	0	0	0	0	0	0	0	0	0	0	0	0	0	0	0	0	0	0	0	0	0	0	0	0	0	0	0	0	0	0	0	0	0	0	0	0	0	0	0	0	0	0	0	0	0	0	0	0	0	0	0	0	0	0	0	0	0	0	0	0	0	0	0	0	0	0	0	0	0	NA	NA	NA	NA	NA	NA	NA	NA	NA	NA	NA	NA	NA	NA	NA	NA
LOC_Os09g38440.1	19	11	4	11	10	12	18	16	13	32	128	273	46	12	78	32	32	57	1	1	33	9	6	6	5	7	3	9	13	20	3	5	19	1	6	3	13.0863	10.3524	3.8222	13.0641	12.1817	9.75606	18.5057	17.6907	13.5757	36.3156	116.134	221.538	33.6315	13.1194	54.4698	31.905	29.3938	59.2056	1.17889	1.30829	37.7151	8.44039	6.46343	6.19692	5.65555	6.61925	2.65763	9.28847	14.4738	29.2144	2.76309	3.98879	22.4974	0.930422	4.94993	3.09681	0.343815	0.999822	0.856559	0.854388	-1.88024	0.0624663	-1.63696	0.228871	-0.939439	0.4218	-1.44906	0.281546	-0.881279	0.413871	-2.53232	0.0254552
LOC_Os09g38450.1	2	0	0	0	0	0	2	0	0	0	0	0	0	0	1	0	1	0	2	0	4	0	2	1	0	2	1	2	0	0	0	0	0	2	0	2	1.37751	0	0	0	0	0	2.05619	0	0	0	0	0	0	0	0.698331	0	0.918555	0	2.35779	0	4.57152	0	2.15448	1.03282	0	1.89122	0.885876	2.0641	0	0	0	0	0	1.86084	0	2.06454	-1.32266	NA	0.507608	NA	0.76777	NA	1.02414	NA	-1.13868	NA	-1.30952	NA	-2.02946	NA	0.856483	NA
LOC_Os09g38460.1	0	0	0	0	0	0	0	0	0	0	0	0	0	0	0	0	0	0	0	0	0	0	0	0	0	0	0	0	0	0	0	0	0	0	0	0	0	0	0	0	0	0	0	0	0	0	0	0	0	0	0	0	0	0	0	0	0	0	0	0	0	0	0	0	0	0	0	0	0	0	0	0	NA	NA	NA	NA	NA	NA	NA	NA	NA	NA	NA	NA	NA	NA	NA	NA
LOC_Os09g38470.1	2	2	1	1	0	4	0	0	2	1	0	0	1	3	0	0	0	2	1	0	2	1	0	0	0	0	3	2	0	4	2	5	0	0	0	2	1.37751	1.88225	0.955551	1.18764	0	3.25202	0	0	2.08857	1.13486	0	0	0.731119	3.27984	0	0	0	2.07739	1.17889	0	2.28576	0.937822	0	0	0	0	2.65763	2.0641	0	5.84288	1.84206	3.98879	0	0	0	2.06454	0.135174	NA	-1.00393	NA	1.90079	NA	1.00151	NA	-1.69155	0.566474	-0.351713	NA	-0.36346	0.884449	-1.97258	NA
LOC_Os09g38480.1	0	0	1	0	0	0	0	2	0	0	0	0	0	1	2	2	1	0	0	1	0	1	2	0	1	0	1	0	0	1	0	0	0	1	0	0	0	0	0.955551	0	0	0	0	2.21133	0	0	0	0	0	1.09328	1.39666	1.99406	0.918555	0	0	1.30829	0	0.937822	2.15448	0	1.13111	0	0.885876	0	0	1.46072	0	0	0	0.930422	0	0	-0.653362	NA	1.25591	NA	2.25097	NA	2.4897	NA	1.24722	NA	0.62305	NA	-1.27779	NA	-0.36095	NA
LOC_Os09g38490.1	0	0	0	0	0	0	0	0	0	0	0	0	0	0	0	0	0	0	0	0	0	0	0	0	0	0	0	0	0	1	0	0	0	0	0	0	0	0	0	0	0	0	0	0	0	0	0	0	0	0	0	0	0	0	0	0	0	0	0	0	0	0	0	0	0	1.46072	0	0	0	0	0	0	0.308054	NA	0.312474	NA	-0.193961	NA	0.0623973	NA	-0.252101	NA	-0.29846	NA	-1.27764	NA	-1.3226	NA
LOC_Os09g38500.1	254	207	208	158	148	191	206	166	179	162	212	248	273	184	249	232	240	199	109	121	119	206	166	181	150	203	230	202	127	113	183	186	145	201	197	181	174.944	194.813	198.755	187.647	180.289	155.284	211.787	183.541	186.927	183.848	192.347	201.25	199.596	201.164	173.884	231.311	220.453	206.7	128.499	158.303	136.003	193.191	178.822	186.94	169.666	191.958	203.751	208.474	141.398	165.061	168.548	148.383	171.691	187.015	162.523	186.841	-0.124947	0.999822	0.0405193	0.973705	-0.0151562	0.949776	0.186748	0.414958	0.407835	0.0090349	0.428252	0.0170678	-0.0887004	0.605919	0.0486132	0.807356
LOC_Os09g38500.2	260	211	212	167	156	197	211	174	194	169	215	253	281	192	260	249	251	202	113	122	123	213	174	193	162	210	232	205	134	116	200	200	147	211	214	195	179.076	198.577	202.577	198.336	190.035	160.162	216.928	192.386	202.592	191.792	195.069	205.308	205.445	209.91	181.566	248.261	230.557	209.816	133.215	159.611	140.574	199.756	187.44	199.334	183.24	198.578	205.523	211.571	149.192	169.444	184.206	159.551	174.059	196.319	176.548	201.293	-0.0880344	0.999822	0.0829447	0.917723	0.00345438	0.988515	0.216094	0.288873	0.440893	0.00288761	0.44543	0.0084814	-0.0443911	0.797287	0.104432	0.54262
LOC_Os09g38500.3	254	207	208	158	148	191	206	166	179	162	212	248	273	184	249	232	240	199	109	121	119	206	166	181	150	203	230	202	127	113	183	186	145	201	197	181	174.944	194.813	198.755	187.647	180.289	155.284	211.787	183.541	186.927	183.848	192.347	201.25	199.596	201.164	173.884	231.311	220.453	206.7	128.499	158.303	136.003	193.191	178.822	186.94	169.666	191.958	203.751	208.474	141.398	165.061	168.548	148.383	171.691	187.015	162.523	186.841	-0.124947	0.999822	0.0405193	0.973705	-0.0151562	0.949776	0.186748	0.414958	0.407835	0.0090349	0.428252	0.0170678	-0.0887004	0.605919	0.0486132	0.807356
LOC_Os09g38510.1	142	78	53	39	88	40	32	24	43	70	68	87	75	47	84	58	47	57	49	51	67	41	35	14	102	40	43	81	40	39	18	46	24	53	56	22	97.8032	73.4077	50.6442	46.318	107.199	32.5202	32.899	26.536	44.9043	79.4405	61.6963	70.5999	54.834	51.3842	58.6598	57.8278	43.1721	59.2056	57.7658	66.7227	76.573	38.4507	37.7034	14.4595	115.373	37.8243	38.0927	83.5962	44.5349	56.9681	16.5785	36.6968	28.4178	49.3124	46.1994	22.7099	-0.269582	0.999822	-1.09129	0.342739	-0.35785	0.588315	-0.402192	0.663338	-1.14856	0.0319942	-0.0817045	0.92466	-1.17928	0.0247003	-0.644798	0.263244
LOC_Os09g38520.1	566	249	242	339	379	429	286	239	310	333	297	292	832	525	797	419	428	359	211	203	156	771	537	504	458	408	439	329	210	120	915	862	289	501	625	307	389.835	234.34	231.243	402.61	461.687	348.779	294.035	264.254	323.729	377.91	269.468	236.956	608.291	573.972	556.57	417.756	393.142	372.891	248.747	265.582	178.289	723.06	578.477	520.541	518.048	385.808	388.9	339.545	233.808	175.286	842.741	687.667	342.197	466.142	515.618	316.907	0.499827	0.999822	0.0414361	0.989949	0.977931	0.00304921	0.423234	0.413731	1.39675	7.45713e-06	0.900433	0.0154414	1.32013	2.11741e-05	0.791211	0.0183027
LOC_Os09g38530.1	3381	2181	2625	2086	2297	3142	2440	3335	2442	2128	2558	2864	5491	3693	5628	3026	3566	2912	1679	1453	1484	4513	3945	3868	2623	3137	3434	1910	1684	1064	6591	7319	2270	3153	3939	3190	2328.68	2052.59	2508.32	2477.42	2798.14	2554.46	2508.55	3687.4	2550.15	2414.99	2320.87	2324.12	4014.58	4037.48	3930.21	3017.02	3275.57	3024.68	1979.36	1900.94	1696.04	4232.39	4249.71	3994.95	2966.9	2966.37	3042.1	1971.22	1874.92	1554.21	6070.5	5838.78	2687.85	2933.62	3249.63	3292.94	0.184502	0.999822	0.344076	0.575513	0.763203	0.000454971	0.400336	0.191756	1.16195	1.56019e-08	0.686733	0.00423887	1.43455	1.52576e-12	0.810656	0.000173018
LOC_Os09g38540.1	6	5	1	1	0	4	1	4	2	0	1	3	2	3	2	1	1	1	5	2	1	0	4	1	3	1	7	1	1	0	5	20	0	0	4	4	4.13253	4.70562	0.955551	1.18764	0	3.25202	1.02809	4.42266	2.08857	0	0.907299	2.43448	1.46224	3.27984	1.39666	0.997031	0.918555	1.03869	5.89447	2.61658	1.14288	0	4.30895	1.03282	3.39333	0.945608	6.20113	1.03205	1.11337	0	4.60514	15.9551	0	0	3.29996	4.12908	-1.04271	0.999822	-0.400016	0.972192	0.736819	0.730333	-0.270882	0.948837	-0.889737	0.608865	0.134588	NA	3.19954	0.0569197	1.68902	0.397956
LOC_Os09g38550.1	341	288	285	213	192	336	243	182	223	185	325	373	276	169	298	231	223	232	217	197	247	243	218	216	203	232	232	238	256	207	267	308	224	251	272	208	234.865	271.044	272.332	252.968	233.889	273.17	249.827	201.231	232.876	209.95	294.872	302.687	201.789	184.764	208.103	230.314	204.838	240.977	255.82	257.733	282.292	227.891	234.838	223.089	229.615	219.381	205.523	245.628	285.023	302.369	245.915	245.709	265.232	233.536	224.397	214.712	-0.0233104	0.999822	-0.179765	0.697566	-0.446585	0.00159897	-0.269052	0.166714	-0.215948	0.152809	-0.285697	0.0977431	-0.134924	0.368498	-0.301196	0.0408287
LOC_Os09g38550.2	341	288	285	213	192	336	243	182	223	185	325	373	276	169	298	231	223	232	217	197	247	243	218	216	203	232	232	238	256	207	267	308	224	251	272	208	234.865	271.044	272.332	252.968	233.889	273.17	249.827	201.231	232.876	209.95	294.872	302.687	201.789	184.764	208.103	230.314	204.838	240.977	255.82	257.733	282.292	227.891	234.838	223.089	229.615	219.381	205.523	245.628	285.023	302.369	245.915	245.709	265.232	233.536	224.397	214.712	-0.0233104	0.999822	-0.179765	0.697566	-0.446585	0.00159897	-0.269052	0.166714	-0.215948	0.152809	-0.285697	0.0977431	-0.134924	0.368498	-0.301196	0.0408287
LOC_Os09g38550.4	341	288	285	213	192	336	243	182	223	185	325	373	276	169	298	231	223	232	217	197	247	243	218	216	203	232	232	238	256	207	267	308	224	251	272	208	234.865	271.044	272.332	252.968	233.889	273.17	249.827	201.231	232.876	209.95	294.872	302.687	201.789	184.764	208.103	230.314	204.838	240.977	255.82	257.733	282.292	227.891	234.838	223.089	229.615	219.381	205.523	245.628	285.023	302.369	245.915	245.709	265.232	233.536	224.397	214.712	-0.0233104	0.999822	-0.179765	0.697566	-0.446585	0.00159897	-0.269052	0.166714	-0.215948	0.152809	-0.285697	0.0977431	-0.134924	0.368498	-0.301196	0.0408287
LOC_Os09g38550.5	341	288	285	213	192	336	243	182	223	185	325	373	276	169	298	231	223	232	217	197	247	243	218	216	203	232	232	238	256	207	267	308	224	251	272	208	234.865	271.044	272.332	252.968	233.889	273.17	249.827	201.231	232.876	209.95	294.872	302.687	201.789	184.764	208.103	230.314	204.838	240.977	255.82	257.733	282.292	227.891	234.838	223.089	229.615	219.381	205.523	245.628	285.023	302.369	245.915	245.709	265.232	233.536	224.397	214.712	-0.0233104	0.999822	-0.179765	0.697566	-0.446585	0.00159897	-0.269052	0.166714	-0.215948	0.152809	-0.285697	0.0977431	-0.134924	0.368498	-0.301196	0.0408287
LOC_Os09g38560.1	1161	757	699	621	692	986	716	713	745	588	635	639	1147	730	929	629	699	611	559	554	602	870	794	673	712	739	848	779	569	423	1074	1117	618	815	1075	868	799.645	712.432	667.93	737.525	842.975	801.623	736.115	788.34	777.993	667.3	576.135	518.544	838.594	798.094	648.75	627.133	642.07	634.642	659.002	724.792	688.014	815.905	855.327	695.087	805.35	698.804	751.223	803.968	633.509	617.885	989.185	891.095	731.757	758.294	886.863	896.01	0.126423	0.999822	0.0771176	0.931	0.376991	0.0139913	0.114754	0.66795	0.192118	0.225731	0.12212	0.555451	0.345117	0.0164757	0.303189	0.0482174
LOC_Os09g38570.1	1209	728	853	656	645	960	752	597	805	454	429	467	1105	805	853	556	634	523	635	609	594	1016	839	788	777	906	1019	836	640	416	1128	1951	612	1050	1202	1020	832.705	685.139	815.085	779.092	785.721	780.485	773.126	660.082	840.65	515.228	389.231	378.967	807.887	880.09	595.677	554.349	582.364	543.237	748.598	796.747	678.871	952.827	903.803	813.862	878.872	856.72	902.708	862.795	712.559	607.66	1038.92	1556.42	724.653	976.944	991.637	1052.91	0.00718647	0.999822	-0.0372182	0.986342	0.832196	0.000174801	0.391012	0.226568	0.264258	0.269325	0.246669	0.395277	0.605459	0.00429817	0.466971	0.0409224
LOC_Os09g38580.1	1161	901	819	675	616	979	713	757	812	528	654	696	849	599	824	605	646	556	634	580	724	825	665	774	633	818	958	696	721	510	730	827	617	686	803	666	799.645	847.954	782.596	801.658	750.394	795.932	733.03	836.989	847.96	599.208	593.373	564.799	620.72	654.875	575.425	603.204	593.387	577.514	747.419	758.807	827.446	773.703	716.364	799.402	715.992	773.507	848.669	718.308	802.742	744.967	672.351	659.745	730.573	638.27	662.466	687.492	-0.0480183	0.999822	-0.00738257	0.992551	0.0720205	0.52473	0.0155287	0.943616	-0.0277593	0.80652	0.00510687	0.973609	-0.139237	0.125118	-0.189363	0.0417217
LOC_Os09g38580.3	1161	901	819	675	616	979	713	757	812	528	654	696	849	599	824	605	646	556	634	580	724	825	665	774	633	818	958	696	722	510	730	827	617	686	803	666	799.645	847.954	782.596	801.658	750.394	795.932	733.03	836.989	847.96	599.208	593.373	564.799	620.72	654.875	575.425	603.204	593.387	577.514	747.419	758.807	827.446	773.703	716.364	799.402	715.992	773.507	848.669	718.308	803.855	744.967	672.351	659.745	730.573	638.27	662.466	687.492	-0.0480213	0.999822	-0.00738247	0.992551	0.0720253	0.525028	0.0155257	0.94374	-0.027759	0.806607	0.00510276	0.973619	-0.139958	0.123244	-0.190088	0.0410439
LOC_Os09g38580.4	577	450	421	363	305	502	354	358	425	264	326	344	423	316	442	280	323	290	333	303	363	404	338	432	324	433	487	381	379	251	390	446	319	358	398	356	397.412	423.506	402.287	431.114	371.542	408.129	363.945	395.828	443.822	299.604	295.779	279.154	309.263	345.476	308.662	279.169	296.693	301.221	392.572	396.411	414.866	378.88	364.107	446.178	366.479	409.448	431.422	393.212	421.968	366.641	359.201	355.8	377.719	333.091	328.346	367.488	-0.0120645	0.999822	-0.0220876	0.980994	0.135486	0.296657	0.00672258	0.986839	-0.0183836	0.901014	0.0077815	0.967288	-0.119882	0.298915	-0.206691	0.0740221
LOC_Os09g38580.5	1160	899	817	675	615	979	712	757	812	528	654	695	848	599	824	605	646	556	633	580	722	825	665	773	632	818	957	695	720	509	730	826	617	685	802	666	798.956	846.071	780.685	801.658	749.176	795.932	732.002	836.989	847.96	599.208	593.373	563.988	619.989	654.875	575.425	603.204	593.387	577.514	746.24	758.807	825.16	773.703	716.364	798.369	714.861	773.507	847.783	717.276	801.628	743.507	672.351	658.947	730.573	637.339	661.641	687.492	-0.0461146	0.999822	-0.00537929	0.994679	0.0721393	0.524792	0.0162266	0.94073	-0.0262289	0.818841	0.00604757	0.968611	-0.137541	0.131179	-0.18838	0.0433026
LOC_Os09g38590.1	0	0	0	0	0	0	0	0	0	0	0	0	0	0	0	0	0	0	0	0	0	0	0	0	0	0	0	0	0	0	0	0	0	0	0	0	0	0	0	0	0	0	0	0	0	0	0	0	0	0	0	0	0	0	0	0	0	0	0	0	0	0	0	0	0	0	0	0	0	0	0	0	NA	NA	NA	NA	NA	NA	NA	NA	NA	NA	NA	NA	NA	NA	NA	NA
LOC_Os09g38600.1	0	0	0	0	0	0	0	0	0	0	0	0	0	0	1	0	0	0	0	0	0	0	0	0	0	0	0	0	0	0	0	0	0	0	0	0	0	0	0	0	0	0	0	0	0	0	0	0	0	0	0.698331	0	0	0	0	0	0	0	0	0	0	0	0	0	0	0	0	0	0	0	0	0	0.308206	NA	0.312601	NA	0.767785	NA	0.062372	NA	-0.252101	NA	-0.29846	NA	-0.315948	NA	-0.360905	NA
LOC_Os09g38610.1	0	0	0	0	0	0	0	0	0	0	0	0	0	0	0	0	0	0	0	0	0	0	0	0	0	0	0	0	0	0	0	0	0	0	0	0	0	0	0	0	0	0	0	0	0	0	0	0	0	0	0	0	0	0	0	0	0	0	0	0	0	0	0	0	0	0	0	0	0	0	0	0	NA	NA	NA	NA	NA	NA	NA	NA	NA	NA	NA	NA	NA	NA	NA	NA
LOC_Os09g38620.1	1193	642	244	480	558	409	462	413	436	116	80	104	320	173	180	117	102	83	302	312	277	246	204	232	257	254	335	560	253	211	254	479	268	498	482	345	821.685	604.202	233.154	570.068	679.74	332.519	474.979	456.64	455.309	131.644	72.5839	84.3953	233.958	189.137	125.7	116.653	93.6926	86.2117	356.026	408.186	316.578	230.704	219.757	239.614	290.695	240.184	296.768	577.949	281.683	308.212	233.941	382.126	317.332	463.35	397.645	356.133	-0.0714132	0.999822	-0.25987	0.908388	0.931753	0.0291709	0.0445769	0.968031	-0.646851	0.116625	-0.384758	0.474061	-0.324538	0.445065	0.0580891	0.913904
LOC_Os09g38630.1	0	1	0	0	0	0	0	0	0	0	0	0	0	0	0	0	0	0	0	0	0	0	0	0	1	0	0	0	0	0	0	0	0	2	0	0	0	0.941125	0	0	0	0	0	0	0	0	0	0	0	0	0	0	0	0	0	0	0	0	0	0	1.13111	0	0	0	0	0	0	0	0	1.86084	0	0	-0.653162	NA	-0.648666	NA	-0.194063	NA	0.062296	NA	-0.252227	NA	0.663185	NA	-0.316099	NA	1.50442	NA
LOC_Os09g38640.1	0	1	2	0	0	0	0	0	0	0	0	0	0	0	0	0	0	0	0	1	0	0	0	0	0	0	0	0	0	1	0	0	0	0	0	0	0	0.941125	1.9111	0	0	0	0	0	0	0	0	0	0	0	0	0	0	0	0	1.30829	0	0	0	0	0	0	0	0	0	1.46072	0	0	0	0	0	0	-2.28746	NA	-2.28304	NA	-0.194235	NA	0.0621236	NA	-1.21407	NA	-1.26043	NA	-1.27792	NA	-1.32287	NA
LOC_Os09g38650.1	0	2	1	4	3	3	1	0	1	0	1	0	0	0	0	0	0	0	1	5	0	5	0	0	0	0	0	0	4	3	0	0	1	1	0	0	0	1.88225	0.955551	4.75056	3.65452	2.43902	1.02809	0	1.04429	0	0.907299	0	0	0	0	0	0	0	1.17889	6.54144	0	4.68911	0	0	0	0	0	0	4.45349	4.38216	0	0	1.18407	0.930422	0	0	1.96463	NA	-0.406956	NA	-1.15578	NA	-0.899421	NA	-0.685935	0.836146	-3.81907	NA	-3.09365	0.292118	-3.13861	NA
LOC_Os09g38660.1	43	33	23	26	10	38	24	15	25	7	7	4	6	5	5	13	13	5	26	14	14	36	22	12	33	33	14	28	25	10	8	17	30	29	22	9	29.6165	31.0571	21.9777	30.8787	12.1817	30.8942	24.6742	16.585	26.1072	7.94405	6.35109	3.24597	4.38672	5.4664	3.49166	12.9614	11.9412	5.19347	30.6512	18.316	16.0003	33.7616	23.6993	12.3938	37.3266	31.2051	12.4023	28.8975	27.8343	14.6072	7.36823	13.5619	35.5222	26.9823	18.1498	9.29043	-0.151485	0.999822	-0.295219	0.937146	-0.388819	0.721606	0.817974	0.506545	0.107999	0.898012	0.306252	0.747133	-0.385321	0.578836	-0.398709	0.596322
LOC_Os09g38670.1	920	602	442	452	523	571	397	342	442	212	193	204	282	194	175	225	193	182	363	375	258	240	286	245	310	313	307	643	383	340	180	225	379	477	395	244	633.655	566.557	422.353	536.814	637.104	464.226	408.153	378.138	461.575	240.591	175.109	165.545	206.176	212.096	122.208	224.332	177.281	189.042	427.939	490.608	294.863	225.077	308.09	253.041	350.644	295.975	271.964	663.609	426.422	496.645	165.785	179.495	448.764	443.812	325.871	251.874	0.0122762	0.999822	-0.379375	0.771736	-0.105337	0.841369	0.0255148	0.982646	-0.625992	0.0843451	-0.401711	0.382273	-1.00553	0.00291174	-0.635357	0.0848842
LOC_Os09g38670.2	935	615	470	468	551	599	412	363	452	243	203	209	295	202	175	236	199	182	373	385	265	256	292	257	320	330	325	661	402	362	185	232	402	492	409	256	643.986	578.792	449.109	555.816	671.213	486.99	423.574	401.357	472.017	275.772	184.182	169.602	215.68	220.843	122.208	235.299	182.793	189.042	439.727	503.691	302.864	240.082	314.554	265.435	361.955	312.051	287.91	682.186	447.576	528.781	170.39	185.08	475.998	457.768	337.421	264.261	0.0345767	0.999822	-0.366841	0.791896	-0.172132	0.730633	-0.0494942	0.956468	-0.603641	0.104923	-0.373674	0.435999	-1.00253	0.00363241	-0.646626	0.085585
LOC_Os09g38670.3	846	531	387	408	471	517	352	301	396	183	175	182	252	174	162	201	167	164	327	332	236	217	252	228	276	284	283	580	350	307	165	202	335	427	363	208	582.687	499.737	369.798	484.558	573.759	420.324	361.889	332.805	413.537	207.68	158.777	147.692	184.242	190.231	113.13	200.403	153.399	170.346	385.498	434.352	269.72	203.507	271.464	235.483	312.186	268.553	250.703	598.59	389.68	448.441	151.97	161.147	396.665	397.29	299.471	214.712	0.0241478	0.999822	-0.390779	0.75355	-0.0771087	0.887535	0.0300821	0.976873	-0.616848	0.0837882	-0.390143	0.389602	-1.02502	0.00199672	-0.656472	0.0687494
LOC_Os09g38680.1	0	1	3	0	0	0	0	1	0	0	3	0	1	0	0	0	0	0	0	0	0	0	2	0	1	0	0	0	0	3	3	0	0	0	0	0	0	0.941125	2.86665	0	0	0	0	1.10567	0	0	2.7219	0	0.731119	0	0	0	0	0	0	0	0	0	2.15448	0	1.13111	0	0	0	0	4.38216	2.76309	0	0	0	0	0	-2.703	NA	-1.7369	NA	-1.62438	NA	-2.32979	NA	1.68619	NA	0.663107	NA	-0.648795	NA	-3.08822	NA
LOC_Os09g38690.1	62	35	38	34	33	50	35	47	38	35	41	38	76	42	81	54	58	51	26	24	33	62	66	55	34	56	56	36	39	24	72	78	34	79	86	72	42.7028	32.9394	36.3109	40.3798	40.1997	40.6503	35.9833	51.9663	39.6829	39.7202	37.1992	30.8367	55.5651	45.9178	56.5648	53.8397	53.2762	52.9734	30.6512	31.3989	37.7151	58.1449	71.0978	56.8051	38.4577	52.954	49.6091	37.1539	43.4215	35.0573	66.314	62.2251	40.2585	73.5034	70.9491	74.3234	0.100647	0.999822	0.168995	0.909212	0.581422	0.0246018	0.584674	0.0693482	0.891802	0.000508046	0.506895	0.124333	0.563188	0.0247287	0.911131	0.000229579
LOC_Os09g38690.2	62	35	38	34	33	50	35	47	38	35	41	38	76	42	81	54	58	51	26	24	33	62	66	55	34	56	56	36	39	24	71	78	34	78	86	72	42.7028	32.9394	36.3109	40.3798	40.1997	40.6503	35.9833	51.9663	39.6829	39.7202	37.1992	30.8367	55.5651	45.9178	56.5648	53.8397	53.2762	52.9734	30.6512	31.3989	37.7151	58.1449	71.0978	56.8051	38.4577	52.954	49.6091	37.1539	43.4215	35.0573	65.393	62.2251	40.2585	72.573	70.9491	74.3234	0.10059	0.999822	0.168917	0.909141	0.581534	0.0242673	0.58472	0.0686774	0.891776	0.000496091	0.506927	0.123873	0.555408	0.0267752	0.904966	0.000249949
LOC_Os09g38690.3	62	35	38	34	33	50	35	47	38	35	41	38	76	42	81	54	58	51	26	24	33	62	66	55	34	56	56	36	39	24	72	78	34	79	86	72	42.7028	32.9394	36.3109	40.3798	40.1997	40.6503	35.9833	51.9663	39.6829	39.7202	37.1992	30.8367	55.5651	45.9178	56.5648	53.8397	53.2762	52.9734	30.6512	31.3989	37.7151	58.1449	71.0978	56.8051	38.4577	52.954	49.6091	37.1539	43.4215	35.0573	66.314	62.2251	40.2585	73.5034	70.9491	74.3234	0.100647	0.999822	0.168995	0.909212	0.581422	0.0246018	0.584674	0.0693482	0.891802	0.000508046	0.506895	0.124333	0.563188	0.0247287	0.911131	0.000229579
LOC_Os09g38690.4	62	35	38	34	33	50	35	47	38	35	41	38	76	42	81	54	58	51	26	24	33	62	66	55	34	56	56	36	39	24	72	78	34	79	86	72	42.7028	32.9394	36.3109	40.3798	40.1997	40.6503	35.9833	51.9663	39.6829	39.7202	37.1992	30.8367	55.5651	45.9178	56.5648	53.8397	53.2762	52.9734	30.6512	31.3989	37.7151	58.1449	71.0978	56.8051	38.4577	52.954	49.6091	37.1539	43.4215	35.0573	66.314	62.2251	40.2585	73.5034	70.9491	74.3234	0.100647	0.999822	0.168995	0.909212	0.581422	0.0246018	0.584674	0.0693482	0.891802	0.000508046	0.506895	0.124333	0.563188	0.0247287	0.911131	0.000229579
LOC_Os09g38700.1	8	2	0	9	0	0	2	0	6	0	0	0	4	0	2	0	8	0	1	2	2	0	1	2	2	1	1	1	1	0	0	0	1	0	4	1	5.51004	1.88225	0	10.6888	0	0	2.05619	0	6.26572	0	0	0	2.92448	0	1.39666	0	7.34844	0	1.17889	2.61658	2.28576	0	1.07724	2.06564	2.26222	0.945608	0.885876	1.03205	1.11337	0	0	0	1.18407	0	3.29996	1.03227	0.483594	NA	0.14797	NA	3.09919	0.288966	3.83778	0.300101	-0.964767	0.733295	-0.586596	NA	-1.12839	0.7125	0.970538	0.753529
LOC_Os09g38710.1	3	2	1	1	2	2	2	2	2	3	6	2	5	2	3	9	5	9	3	2	2	4	3	2	3	2	0	1	2	2	4	5	1	4	2	6	2.06627	1.88225	0.955551	1.18764	2.43634	1.62601	2.05619	2.21133	2.08857	3.40459	5.44379	1.62299	3.6556	2.18656	2.09499	8.97328	4.59278	9.34825	3.53668	2.61658	2.28576	3.75129	3.23172	2.06564	3.39333	1.89122	0	1.03205	2.22675	2.92144	3.68411	3.98879	1.18407	3.72169	1.64998	6.19362	0.0497289	0.999822	0.339032	0.970398	-0.362715	0.775647	1.13805	0.359882	0.107294	0.936802	-0.767991	NA	0.64279	0.58455	0.921888	0.437574
LOC_Os09g38710.2	3	2	1	1	2	2	2	2	2	3	6	2	5	2	3	9	5	9	3	2	2	4	3	2	3	2	0	1	2	2	4	5	1	4	2	6	2.06627	1.88225	0.955551	1.18764	2.43634	1.62601	2.05619	2.21133	2.08857	3.40459	5.44379	1.62299	3.6556	2.18656	2.09499	8.97328	4.59278	9.34825	3.53668	2.61658	2.28576	3.75129	3.23172	2.06564	3.39333	1.89122	0	1.03205	2.22675	2.92144	3.68411	3.98879	1.18407	3.72169	1.64998	6.19362	0.0497289	0.999822	0.339032	0.970398	-0.362715	0.775647	1.13805	0.359882	0.107294	0.936802	-0.767991	NA	0.64279	0.58455	0.921888	0.437574
LOC_Os09g38720.1	380	270	166	242	190	206	282	198	244	320	571	691	273	161	346	273	276	257	198	168	240	135	128	72	114	114	175	279	219	230	58	98	154	211	187	122	261.727	254.104	158.621	287.409	231.453	167.479	289.922	218.922	254.806	363.156	518.068	560.742	199.596	176.018	241.623	272.19	253.521	266.945	233.421	219.792	274.291	126.606	137.887	74.363	128.946	107.799	155.028	287.942	243.829	335.966	53.4196	78.1802	182.347	196.319	154.273	125.937	0.0205522	0.999822	0.178027	0.934885	-1.22323	0.000619093	-0.864474	0.0521975	-1.10267	0.00192157	-0.892712	0.0344016	-1.47978	2.07858e-05	-0.862511	0.0197993
LOC_Os09g38730.1	155	139	109	66	62	72	103	38	78	93	121	114	99	20	66	76	85	69	30	28	52	39	44	31	52	50	41	55	64	60	31	46	46	55	24	64	106.757	130.816	104.155	78.3843	75.5267	58.5364	105.894	42.0153	81.4543	105.542	109.783	92.5102	72.3808	21.8656	46.0899	75.7744	78.0772	71.6699	35.3668	36.6321	59.4298	36.575	47.3985	32.0174	58.8177	47.2804	36.3209	56.7629	71.2559	87.6432	28.5519	36.6968	54.4674	51.1732	19.7997	66.0653	-0.689796	0.987002	-0.572339	0.674111	-1.11379	0.0128832	-0.447752	0.532101	-0.185344	0.743899	0.106831	0.888391	-0.854589	0.0533453	-0.658828	0.164959
LOC_Os09g38740.1	1192	848	961	801	757	1096	807	776	804	642	811	715	1200	825	938	763	702	680	633	580	658	877	1074	743	592	742	934	765	641	491	968	1031	775	773	919	836	820.996	798.074	918.284	951.3	922.156	891.054	829.671	857.997	839.606	728.583	735.819	580.218	877.343	901.956	655.035	760.735	644.826	706.312	746.24	758.807	752.016	822.469	1156.95	767.385	669.617	701.641	827.408	789.52	713.672	717.214	891.556	822.488	917.657	719.217	758.165	862.977	0.123578	0.999822	-0.0054169	0.997427	0.251156	0.153716	0.0479513	0.890326	0.282491	0.0830104	-0.0365811	0.891167	0.243545	0.129879	0.0744705	0.708199
LOC_Os09g38750.1	619	356	373	332	323	495	374	425	350	260	237	252	415	341	358	271	286	280	287	275	288	443	441	338	311	422	490	326	323	235	442	485	296	449	492	434	426.339	335.04	356.42	394.297	393.469	402.438	384.507	469.908	365.5	295.065	215.03	204.496	303.415	372.808	250.003	270.196	262.707	290.835	338.343	359.779	329.15	415.455	475.062	349.093	351.775	399.046	434.079	336.449	359.619	343.269	407.095	386.912	350.486	417.76	405.895	448.005	0.087685	0.999822	0.121961	0.891995	0.374255	0.041964	0.212761	0.456805	0.271294	0.127996	0.208796	0.343813	0.14091	0.443673	0.290186	0.107032
LOC_Os09g38755.1	190	99	87	104	104	106	118	97	134	108	120	150	149	135	178	124	135	126	119	77	91	101	103	100	96	100	105	116	112	67	95	106	91	142	141	128	130.863	93.1714	83.1329	123.515	126.69	86.1785	121.315	107.25	139.934	122.565	108.876	121.724	108.937	147.593	124.303	123.632	124.005	130.876	140.288	100.738	104.002	94.72	110.956	103.282	108.586	94.5608	93.017	119.718	124.698	97.8683	87.4977	84.5623	107.751	132.12	116.323	132.131	0.0990308	0.999822	0.248792	0.740376	0.0996799	0.724453	0.100476	0.814187	-0.163419	0.518708	-0.22654	0.439708	-0.309598	0.16816	0.142303	0.575803
LOC_Os09g38759.1	272	220	282	202	188	229	258	258	208	220	387	486	305	160	312	250	273	262	211	195	194	214	209	241	161	204	238	253	250	182	192	223	171	291	301	231	187.341	207.047	269.465	239.903	229.016	186.178	265.248	285.262	217.212	249.67	351.125	394.386	222.991	174.925	217.879	249.258	250.766	272.138	248.747	255.116	221.719	200.694	225.143	248.909	182.109	192.904	210.838	261.109	278.343	265.851	176.837	177.9	202.477	270.753	248.322	238.454	-0.0208623	0.999822	0.214404	0.742254	-0.691887	0.000114974	-0.373026	0.121289	-0.104952	0.637281	-0.305248	0.18781	-0.5353	0.00291954	-0.0879043	0.70096
LOC_Os09g38768.1	200	173	173	132	118	133	186	190	128	140	240	231	264	151	244	181	219	136	137	100	138	198	238	156	114	129	156	100	125	114	128	250	108	147	118	151	137.751	162.815	165.31	156.769	143.744	108.13	191.225	210.076	133.669	158.881	217.752	187.455	193.016	165.085	170.393	180.463	201.164	141.262	161.508	130.829	157.718	185.689	256.383	161.12	128.946	121.983	138.197	103.205	139.172	166.522	117.892	199.439	127.88	136.772	97.3487	155.873	-0.193844	0.999822	0.20129	0.890701	-0.094823	0.803811	-0.110309	0.845038	0.419806	0.140483	-0.210842	0.592608	0.137657	0.658023	-0.0644427	0.862701
LOC_Os09g38768.2	194	164	156	124	117	123	181	179	125	134	228	220	260	145	242	176	213	134	131	100	128	189	232	154	111	123	158	98	118	108	126	248	102	144	114	148	133.618	154.344	149.066	147.267	142.526	99.9996	186.085	197.914	130.536	152.072	206.864	178.528	190.091	158.526	168.996	175.478	195.652	139.185	154.435	130.829	146.289	177.248	249.919	159.054	125.553	116.31	139.968	101.141	131.378	157.758	116.05	197.844	120.776	133.981	94.0487	152.776	-0.171649	0.999822	0.236838	0.848186	-0.0545736	0.89574	-0.0757311	0.898739	0.43949	0.120721	-0.176795	0.665045	0.171266	0.575171	-0.0319188	0.933088
LOC_Os09g38772.1	383	185	278	164	156	206	182	163	188	494	833	860	575	332	612	521	402	568	181	164	144	333	331	221	251	242	226	134	116	91	304	242	129	214	242	159	263.793	174.108	265.643	194.773	190.035	167.479	187.113	180.224	196.326	560.623	755.78	697.884	420.394	362.969	427.379	519.453	369.259	589.979	213.38	214.559	164.575	312.295	356.566	228.253	283.908	228.837	200.208	138.295	129.151	132.926	279.993	193.057	152.745	199.11	199.647	164.131	-0.353863	0.999822	-0.321546	0.698554	-0.733881	0.00275518	-0.447833	0.184875	0.599439	0.0166899	0.26535	0.433029	0.648044	0.0100356	0.492572	0.0711186
LOC_Os09g38777.1	1026	749	640	506	452	736	712	674	784	816	1865	2524	565	396	1110	894	832	1074	626	451	959	283	242	311	336	362	464	540	875	869	188	135	534	408	396	383	706.663	704.903	611.552	600.946	550.614	598.372	732.002	745.219	818.72	926.049	1692.11	2048.21	413.082	432.939	775.148	891.346	764.238	1115.56	737.988	590.038	1096.02	265.403	260.692	321.207	380.053	342.31	411.046	557.308	974.201	1269.37	173.153	107.697	632.295	379.612	326.696	395.359	-0.209284	0.999822	0.182427	0.954316	-1.52493	0.00138004	-0.752249	0.281417	-1.51675	0.000927827	-1.09695	0.0475798	-1.62116	0.000330763	-1.3457	0.00498098
LOC_Os09g38784.1	12	7	2	3	3	7	3	5	7	1	6	1	11	8	2	2	10	6	8	5	4	10	18	7	2	1	5	4	1	1	20	52	3	3	10	3	8.26506	6.58787	1.9111	3.56292	3.65452	5.69104	3.08428	5.52833	7.31	1.13486	5.44379	0.811493	8.04231	8.74624	1.39666	1.99406	9.18555	6.23217	9.43115	6.54144	4.57152	9.37822	19.3903	7.22974	2.26222	0.945608	4.42938	4.12821	1.11337	1.46072	18.4206	41.4834	3.55222	2.79127	8.24989	3.09681	-0.375303	0.999822	-0.0983953	0.990691	1.25766	0.32475	1.23206	0.496785	0.805624	0.461334	-1.40966	0.315236	3.21749	0.0022375	1.05357	0.428178
LOC_Os09g38790.1	1172	903	997	630	599	1073	700	715	755	706	978	1057	911	561	1035	718	798	737	862	734	854	889	719	777	776	927	922	862	979	713	994	1145	730	972	997	844	807.221	849.836	952.684	748.214	729.685	872.354	719.665	790.551	788.436	801.214	887.338	857.748	666.05	613.33	722.773	715.869	733.007	765.518	1016.21	960.283	976.021	833.723	774.535	802.501	877.741	876.578	816.778	889.629	1089.99	1041.49	915.502	913.432	864.374	904.371	822.514	871.235	-0.143492	0.999822	-0.18121	0.46424	-0.344034	0.000525766	-0.20326	0.128826	-0.29212	0.00255374	-0.200634	0.0884686	-0.162429	0.0997841	-0.216269	0.0332511
LOC_Os09g38790.2	1171	903	997	628	599	1073	700	714	753	698	977	1057	908	561	1034	718	797	737	862	732	854	888	716	777	776	927	920	861	978	712	994	1144	729	968	995	844	806.532	849.836	952.684	745.839	729.685	872.354	719.665	789.445	786.348	792.135	886.431	857.748	663.856	613.33	722.074	715.869	732.089	765.518	1016.21	957.667	976.021	832.786	771.303	802.501	877.741	876.578	815.006	888.597	1088.88	1040.03	915.502	912.634	863.19	900.649	820.864	871.235	-0.144619	0.999822	-0.182847	0.462124	-0.340767	0.00066934	-0.198394	0.146425	-0.293348	0.00265056	-0.200382	0.0916948	-0.161807	0.104241	-0.21758	0.0335958
LOC_Os09g38790.3	884	657	697	460	460	778	497	490	559	484	642	701	681	435	739	509	562	514	590	549	585	717	564	588	614	725	680	622	659	477	829	955	485	668	782	641	608.859	618.319	666.019	546.315	560.359	632.518	510.962	541.776	583.756	549.274	582.486	568.857	497.892	475.577	516.067	507.489	516.228	533.889	695.547	718.25	668.585	672.418	607.563	607.298	694.501	685.566	602.396	641.936	733.713	696.764	763.533	761.858	574.276	621.522	645.141	661.685	-0.116362	0.999822	-0.209013	0.417609	-0.189676	0.111962	-0.127944	0.479663	-0.140264	0.227844	-0.0720898	0.649338	0.0264728	0.834885	-0.103257	0.400064
LOC_Os09g38800.1	0	7	7	7	4	2	34	50	5	1	0	0	7	13	15	9	23	11	1	0	3	25	24	16	9	29	37	1	3	1	51	59	5	43	56	12	0	6.58787	6.68885	8.31349	4.87269	1.62601	34.9552	55.2833	5.22143	1.13486	0	0	5.11784	14.2126	10.475	8.97328	21.1268	11.4256	1.17889	0	3.42864	23.4455	25.8537	16.5251	10.18	27.4226	32.7774	1.03205	3.34012	1.46072	46.9724	47.0677	5.92037	40.0082	46.1994	12.3872	0.16536	0.999822	2.89207	0.070356	4.8659	0.00501958	5.36153	0.00488096	3.79395	0.00225666	3.89593	0.00591754	4.09865	0.000386813	4.07404	0.000779418
LOC_Os09g38830.1	0	0	0	0	2	4	10	10	0	0	0	0	48	66	66	4	41	20	0	0	0	193	142	105	10	29	26	0	0	0	402	176	4	153	128	51	0	0	0	0	2.43634	3.25202	10.2809	11.0567	0	0	0	0	35.0937	72.1565	46.0899	3.98813	37.6608	20.7739	0	0	0	181	152.968	108.446	11.3111	27.4226	23.0328	0	0	0	370.253	140.405	4.73629	142.355	105.599	52.6457	3.64727	0.790935	5.50143	0.0435078	8.20284	5.18009e-06	6.90996	0.000436782	9.37446	6.97685e-08	6.5365	0.000999887	9.61906	3.34291e-08	8.84071	5.54134e-07
LOC_Os09g38834.1	0	0	0	0	0	0	2	0	0	0	0	0	0	0	2	0	3	0	0	0	0	0	2	0	0	0	0	0	0	0	0	2	0	4	0	0	0	0	0	0	0	0	2.05619	0	0	0	0	0	0	0	1.39666	0	2.75567	0	0	0	0	0	2.15448	0	0	0	0	0	0	0	0	1.59551	0	3.72169	0	0	0.308379	NA	2.12959	NA	1.49041	NA	2.40928	NA	1.68918	NA	-0.298415	NA	1.32884	NA	2.50457	NA
LOC_Os09g38840.1	6	3	2	6	8	5	12	54	7	4	1	5	14	22	26	5	14	18	3	0	8	33	17	21	5	21	28	2	2	3	67	60	11	39	39	10	4.13253	2.82337	1.9111	7.12585	9.74537	4.06503	12.3371	59.7059	7.31	4.53946	0.907299	4.05747	10.2357	24.0522	18.1566	4.98516	12.8598	18.6965	3.53668	0	9.14305	30.9481	18.3131	21.6892	5.65555	19.8578	24.8045	2.0641	2.22675	4.38216	61.7089	47.8654	13.0248	36.2865	32.1746	10.3227	1.18753	0.999822	3.13023	0.019767	2.46971	0.0184064	1.95609	0.165386	2.45655	0.0120112	1.96926	0.098488	3.87052	0.000105585	3.23035	0.00237555
LOC_Os09g38850.1	7	1	1	1	4	2	11	19	5	4	0	1	34	26	50	9	12	17	1	2	0	6	3	11	6	14	11	2	1	0	26	24	1	14	17	29	4.82129	0.941125	0.955551	1.18764	4.87269	1.62601	11.309	21.0076	5.22143	4.53946	0	0.811493	24.8581	28.4253	34.9166	8.97328	11.0227	17.6578	1.17889	2.61658	0	5.62693	3.23172	11.361	6.78666	13.2385	9.74464	2.0641	1.11337	0	23.9467	19.1462	1.18407	13.0259	14.0248	29.9358	0.0559705	0.999822	2.38559	0.210765	4.17495	0.000105579	2.94345	0.027315	2.46722	0.0617493	3.03095	0.0421533	3.70463	0.00254258	4.03919	0.00164988
LOC_Os09g38870.1	8	2	21	6	1	7	5	1	3	2	16	4	23	12	15	4	8	4	16	3	2	58	17	13	16	8	20	13	5	4	93	103	18	14	25	12	5.51004	1.88225	20.0666	7.12585	1.21817	5.69104	5.14046	1.10567	3.13286	2.26973	14.5168	3.24597	16.8157	13.1194	10.475	3.98813	7.34844	4.15478	18.8623	3.92486	2.28576	54.3936	18.3131	13.4267	18.0977	7.56486	17.7175	13.4167	5.56686	5.84288	85.6556	82.169	21.3133	13.0259	20.6247	12.3872	-0.93653	0.999822	-1.5253	0.635662	0.999628	0.382518	-0.376833	0.860249	1.78007	0.0622744	0.783887	0.556255	2.91673	0.00099828	0.8781	0.418433
LOC_Os09g38880.1	0	0	0	0	0	0	0	0	0	0	0	0	0	0	0	0	0	0	0	0	0	0	0	0	0	0	0	0	0	0	0	0	0	0	0	0	0	0	0	0	0	0	0	0	0	0	0	0	0	0	0	0	0	0	0	0	0	0	0	0	0	0	0	0	0	0	0	0	0	0	0	0	NA	NA	NA	NA	NA	NA	NA	NA	NA	NA	NA	NA	NA	NA	NA	NA
LOC_Os09g38890.1	0	0	0	0	0	0	0	1	0	0	1	2	5	0	0	0	0	0	0	1	0	4	0	0	1	0	0	0	0	0	0	0	0	0	1	0	0	0	0	0	0	0	0	1.10567	0	0	0.907299	1.62299	3.6556	0	0	0	0	0	0	1.30829	0	3.75129	0	0	1.13111	0	0	0	0	0	0	0	0	0	0.824989	0	0.308133	NA	1.27419	NA	0.529296	NA	-2.2269	NA	1.53381	NA	-0.298449	NA	-0.315961	NA	0.600879	NA
LOC_Os09g38900.1	0	0	0	0	0	0	0	0	1	0	0	1	0	0	0	0	0	0	0	0	0	0	0	0	0	0	0	0	0	1	1	0	0	1	0	0	0	0	0	0	0	0	0	0	1.04429	0	0	0.811493	0	0	0	0	0	0	0	0	0	0	0	0	0	0	0	0	0	1.46072	0.921028	0	0	0.930422	0	0	0.307927	NA	1.27404	NA	-1.15563	NA	-0.899247	NA	-0.252075	NA	-0.298409	NA	-0.315897	NA	-0.360829	NA
LOC_Os09g38910.1	48	31	59	27	22	74	38	49	49	10	22	10	98	65	62	42	50	39	40	7	18	96	74	94	49	46	70	26	19	23	126	155	25	120	159	80	33.0602	29.1749	56.3775	32.0663	26.7998	60.1624	39.0675	54.1776	51.17	11.3486	19.9606	8.11493	71.6497	71.0632	43.2965	41.8753	45.9278	40.5091	47.1558	9.15802	20.5719	90.0309	79.7157	97.085	55.4244	43.498	62.0113	26.8334	21.1541	33.5966	116.05	123.652	29.6018	111.651	131.173	82.5816	0.0260149	0.999822	0.287339	0.927059	2.23651	5.5798e-05	1.70504	0.00919886	1.78708	0.000538804	1.0576	0.103462	1.74049	0.000627725	2.00612	0.000136136
LOC_Os09g38920.1	1005	783	1094	706	610	1071	630	248	855	96	120	79	241	196	107	125	144	92	738	662	829	976	833	1073	886	1062	1094	1132	929	740	1786	1935	906	1643	1893	1202	692.199	736.901	1045.37	838.475	743.085	870.728	647.699	274.205	892.865	108.947	108.876	64.108	176.2	214.283	74.7214	124.629	132.272	95.5599	870.024	866.087	947.448	915.314	897.34	1108.22	1002.16	1004.24	969.148	1168.28	1034.32	1080.93	1644.96	1543.66	1072.77	1528.68	1561.7	1240.79	-0.0123626	0.999822	-0.446536	0.710626	0.72029	0.0762151	0.327631	0.621164	0.122183	0.786614	0.148933	0.789883	0.37639	0.31718	0.399558	0.314221
LOC_Os09g38930.1	9	13	15	6	7	23	0	6	21	0	0	0	1	0	1	0	0	0	5	39	20	2	2	1	12	0	12	9	8	13	5	7	32	7	6	4	6.1988	12.2346	14.3333	7.12585	8.5272	18.6991	0	6.63399	21.93	0	0	0	0.731119	0	0.698331	0	0	0	5.89447	51.0232	22.8576	1.87564	2.15448	1.03282	13.5733	0	10.6305	9.28847	8.90698	18.9894	4.60514	5.5843	37.8904	6.51296	4.94993	4.12908	0.0873736	0.999822	-0.191471	0.987239	1.59384	0.57012	0.0623521	0.995737	-3.97515	0.00395732	-1.72532	0.269364	0.36332	0.801951	-1.24252	0.391343
LOC_Os09g38940.1	0	0	0	0	0	0	0	0	0	0	0	0	0	0	0	0	0	0	0	0	0	0	0	0	0	0	0	0	0	0	0	0	0	0	0	0	0	0	0	0	0	0	0	0	0	0	0	0	0	0	0	0	0	0	0	0	0	0	0	0	0	0	0	0	0	0	0	0	0	0	0	0	NA	NA	NA	NA	NA	NA	NA	NA	NA	NA	NA	NA	NA	NA	NA	NA
LOC_Os09g38950.1	0	0	0	1	0	0	0	0	0	0	0	0	0	2	0	1	0	1	0	0	1	0	0	1	0	1	2	1	1	2	0	0	0	0	1	1	0	0	0	1.18764	0	0	0	0	0	0	0	0	0	2.18656	0	0.997031	0	1.03869	0	0	1.14288	0	0	1.03282	0	0.945608	1.77175	1.03205	1.11337	2.92144	0	0	0	0	0.824989	1.03227	1.27011	NA	0.312766	NA	1.97818	NA	1.95727	NA	-0.252143	NA	1.0883	NA	-3.24987	NA	-1.43597	NA
LOC_Os09g38960.2	2080	1543	1469	1042	1137	1813	1098	1051	1398	828	887	904	985	676	927	677	570	699	1357	1337	1211	1298	1016	1146	1259	1301	1356	1702	1380	968	1269	1276	1125	1410	1643	1112	1432.61	1452.16	1403.7	1237.52	1385.06	1473.98	1128.85	1162.05	1459.91	939.667	804.774	733.59	720.153	739.057	647.353	674.99	523.577	726.048	1599.76	1749.18	1384.03	1217.29	1094.47	1183.61	1424.07	1230.24	1201.25	1756.55	1536.45	1413.98	1168.79	1017.94	1332.08	1311.9	1355.46	1147.88	-0.065242	0.999822	-0.193198	0.710071	-0.233545	0.189535	-0.363863	0.0747399	-0.436621	0.00407441	-0.296072	0.112581	-0.42248	0.00470045	-0.303593	0.0607571
LOC_Os09g38960.3	1995	1453	1409	985	1084	1690	1051	1000	1296	770	849	852	936	649	883	649	531	649	1277	1244	1130	1238	962	1091	1200	1227	1280	1609	1293	911	1187	1204	1063	1336	1545	1043	1374.07	1367.45	1346.37	1169.83	1320.5	1373.98	1080.53	1105.67	1353.39	873.845	770.297	691.392	684.328	709.539	616.626	647.073	487.753	674.113	1505.45	1627.51	1291.46	1161.02	1036.3	1126.81	1357.33	1160.26	1133.92	1660.57	1439.59	1330.72	1093.26	960.5	1258.67	1243.04	1274.61	1076.66	-0.0804717	0.999822	-0.207761	0.669426	-0.215663	0.226182	-0.367951	0.066103	-0.411772	0.00637475	-0.277335	0.134683	-0.422748	0.00418771	-0.302496	0.0585459
LOC_Os09g38960.4	1995	1453	1409	985	1084	1690	1051	1000	1296	770	849	852	936	649	883	649	531	649	1277	1244	1130	1238	962	1091	1200	1227	1280	1609	1293	911	1187	1204	1063	1336	1545	1043	1374.07	1367.45	1346.37	1169.83	1320.5	1373.98	1080.53	1105.67	1353.39	873.845	770.297	691.392	684.328	709.539	616.626	647.073	487.753	674.113	1505.45	1627.51	1291.46	1161.02	1036.3	1126.81	1357.33	1160.26	1133.92	1660.57	1439.59	1330.72	1093.26	960.5	1258.67	1243.04	1274.61	1076.66	-0.0804717	0.999822	-0.207761	0.669426	-0.215663	0.226182	-0.367951	0.066103	-0.411772	0.00637475	-0.277335	0.134683	-0.422748	0.00418771	-0.302496	0.0585459
LOC_Os09g38970.1	630	380	425	327	399	522	372	399	393	364	433	436	574	376	577	362	317	426	375	247	352	463	433	391	486	445	474	434	313	273	495	646	326	492	581	365	433.916	357.627	406.109	388.359	486.051	424.389	382.451	441.161	410.404	413.091	392.86	353.811	419.663	411.073	402.937	360.925	291.182	442.484	442.085	323.147	402.294	434.211	466.444	403.832	549.719	420.795	419.905	447.911	348.486	398.777	455.909	515.351	386.008	457.768	479.319	376.778	0.114617	0.999822	0.0411541	0.977308	0.0908503	0.707233	-0.083603	0.821384	0.158177	0.440313	0.247913	0.276741	0.186352	0.325921	0.137502	0.514764
LOC_Os09g38980.1	136	94	113	104	115	130	119	99	87	294	534	742	438	256	400	310	386	449	54	49	34	170	156	131	70	96	112	111	67	54	168	208	94	125	132	88	93.6707	88.4657	107.977	123.515	140.09	105.691	122.343	109.461	90.8529	333.65	484.498	602.128	320.23	279.88	279.332	309.08	354.562	466.374	63.6603	64.1061	38.858	159.43	168.049	135.299	79.1776	90.7783	99.2181	114.558	74.596	78.8789	154.733	165.933	111.303	116.303	108.899	90.8397	0.343251	0.999822	0.154816	0.92067	-0.693837	0.00558418	-0.333512	0.381155	1.47897	4.76463e-08	0.701008	0.0404341	0.687719	0.00887058	0.231723	0.46725
LOC_Os09g38980.2	136	94	113	104	115	130	119	99	87	298	534	742	438	256	401	310	386	449	54	49	34	170	156	131	70	96	112	111	67	54	168	208	94	125	132	88	93.6707	88.4657	107.977	123.515	140.09	105.691	122.343	109.461	90.8529	338.189	484.498	602.128	320.23	279.88	280.031	309.08	354.562	466.374	63.6603	64.1061	38.858	159.43	168.049	135.299	79.1776	90.7783	99.2181	114.558	74.596	78.8789	154.733	165.933	111.303	116.303	108.899	90.8397	0.343193	0.999822	0.154832	0.920364	-0.697234	0.00498365	-0.338089	0.367033	1.47901	4.01317e-08	0.701092	0.0393432	0.687724	0.00848392	0.231666	0.464691
LOC_Os09g38990.1	1	0	0	0	0	0	0	0	0	1	0	0	0	1	0	0	2	2	0	0	0	0	0	0	0	0	0	1	0	0	0	1	1	0	1	0	0.688755	0	0	0	0	0	0	0	0	1.13486	0	0	0	1.09328	0	0	1.83711	2.07739	0	0	0	0	0	0	0	0	0	1.03205	0	0	0	0.797757	1.18407	0	0.824989	0	-0.653278	NA	-0.648846	NA	-0.194047	NA	1.95122	NA	-0.252183	NA	-0.298543	NA	0.627169	NA	-0.360989	NA
LOC_Os09g39000.1	0	0	0	0	0	0	0	0	0	0	0	0	0	0	0	0	0	0	0	0	0	0	0	0	0	0	0	0	0	0	0	0	0	0	0	0	0	0	0	0	0	0	0	0	0	0	0	0	0	0	0	0	0	0	0	0	0	0	0	0	0	0	0	0	0	0	0	0	0	0	0	0	NA	NA	NA	NA	NA	NA	NA	NA	NA	NA	NA	NA	NA	NA	NA	NA
LOC_Os09g39020.1	18	7	8	12	10	14	15	6	8	7	18	15	38	17	38	8	23	12	11	9	19	57	34	22	18	14	18	26	8	21	130	124	8	37	46	20	12.3976	6.58787	7.6444	14.2517	12.1817	11.3821	15.4214	6.63399	8.35429	7.94405	16.3314	12.1724	27.7825	18.5858	26.5366	7.97625	21.1268	12.4643	12.9678	11.7746	21.7147	53.4558	36.6261	22.722	20.36	13.2385	15.9458	26.8334	8.90698	30.6751	119.734	98.9219	9.47259	34.4256	37.9495	20.6454	0.482167	0.999822	0.177207	0.977308	0.99674	0.213055	0.184811	0.910631	1.27715	0.0740943	0.082857	0.945793	1.79759	0.00554704	0.499432	0.53625
LOC_Os09g39034.1	253	214	186	190	170	216	280	198	208	466	732	836	418	223	590	449	420	356	166	137	234	106	99	92	96	129	150	186	216	195	72	98	161	179	134	112	174.255	201.401	177.732	225.652	207.089	175.609	287.866	218.922	217.212	528.847	664.143	678.408	305.608	243.801	412.015	447.667	385.793	369.775	195.696	179.235	267.434	99.4091	106.647	95.0194	108.586	121.983	132.881	191.962	240.489	284.84	66.314	78.1802	190.636	166.546	110.549	115.614	0.134916	0.999822	0.388747	0.709643	-0.958625	0.00186779	-0.637888	0.114427	-1.09489	0.000401537	-0.821117	0.0246261	-1.11216	0.000251894	-0.866194	0.00701959
LOC_Os09g39034.2	252	212	180	188	168	206	278	198	202	459	722	828	416	222	578	443	417	352	164	136	233	106	96	90	93	128	150	186	213	195	72	98	157	176	132	112	173.566	199.518	171.999	223.277	204.653	167.479	285.81	218.922	210.946	520.903	655.07	671.916	304.146	242.708	403.635	441.685	383.038	365.621	193.339	177.927	266.291	99.4091	103.415	92.9537	105.193	121.038	132.881	191.962	237.148	284.84	66.314	78.1802	185.9	163.754	108.899	115.614	0.12506	0.999822	0.393736	0.698554	-0.956911	0.00171224	-0.63522	0.111807	-1.1095	0.000298354	-0.827289	0.0221204	-1.12583	0.000185677	-0.875837	0.00593782
LOC_Os09g39050.1	54	57	2	24	32	13	41	34	19	53	49	60	19	7	33	32	20	24	6	6	5	1	1	4	4	3	1	19	10	15	1	0	12	9	5	4	37.1928	53.6441	1.9111	28.5034	38.9815	10.5691	42.1518	37.5926	19.8414	60.1478	44.4576	48.6896	13.8913	7.65296	23.0449	31.905	18.3711	24.9287	7.07336	7.84973	5.71441	0.937822	1.07724	4.13128	4.52444	2.83682	0.885876	19.609	11.1337	21.9108	0.921028	0	14.2089	8.3738	4.12495	4.12908	-0.26173	0.999822	0.100069	0.990159	-1.7668	0.0699178	-1.02732	0.487588	-1.75331	0.156945	-1.35814	0.349582	-1.89886	0.0565564	-1.65886	0.112324
LOC_Os09g39060.1	102	96	9	57	71	24	52	69	54	77	103	104	40	29	75	41	37	48	32	23	11	11	9	11	18	13	13	78	28	36	7	3	44	35	24	10	70.253	90.348	8.59996	67.6955	86.4902	19.5121	53.4608	76.2909	56.3915	87.3845	93.4518	84.3953	29.2448	31.7051	52.3748	40.8783	33.9865	49.8573	37.7246	30.0906	12.5717	10.316	9.69515	11.361	20.36	12.2929	11.5164	80.5001	31.1744	52.5859	6.4472	2.39327	52.0992	32.5648	19.7997	10.3227	0.0296274	0.999822	0.13547	0.986531	-1.22421	0.182527	-1.08925	0.398039	-1.35558	0.139068	-0.869129	0.451951	-1.4652	0.0795043	-1.38827	0.116847
LOC_Os09g39070.1	0	0	0	0	0	0	0	0	0	0	0	0	0	0	0	0	0	0	0	0	0	0	0	0	0	0	0	0	0	0	0	0	0	0	0	0	0	0	0	0	0	0	0	0	0	0	0	0	0	0	0	0	0	0	0	0	0	0	0	0	0	0	0	0	0	0	0	0	0	0	0	0	NA	NA	NA	NA	NA	NA	NA	NA	NA	NA	NA	NA	NA	NA	NA	NA
LOC_Os09g39080.1	0	0	0	0	0	0	0	0	0	0	0	0	0	0	0	0	0	0	0	0	0	0	0	0	0	0	0	0	0	0	0	0	0	0	0	0	0	0	0	0	0	0	0	0	0	0	0	0	0	0	0	0	0	0	0	0	0	0	0	0	0	0	0	0	0	0	0	0	0	0	0	0	NA	NA	NA	NA	NA	NA	NA	NA	NA	NA	NA	NA	NA	NA	NA	NA
LOC_Os09g39090.1	0	0	0	0	0	0	0	0	0	0	0	0	0	0	0	0	0	0	0	0	0	0	0	0	0	0	0	0	0	0	0	0	0	0	0	0	0	0	0	0	0	0	0	0	0	0	0	0	0	0	0	0	0	0	0	0	0	0	0	0	0	0	0	0	0	0	0	0	0	0	0	0	NA	NA	NA	NA	NA	NA	NA	NA	NA	NA	NA	NA	NA	NA	NA	NA
LOC_Os09g39100.1	0	0	0	0	0	0	0	0	0	0	0	0	0	0	0	0	0	0	0	0	0	0	0	0	0	0	0	0	0	0	0	0	0	0	0	0	0	0	0	0	0	0	0	0	0	0	0	0	0	0	0	0	0	0	0	0	0	0	0	0	0	0	0	0	0	0	0	0	0	0	0	0	NA	NA	NA	NA	NA	NA	NA	NA	NA	NA	NA	NA	NA	NA	NA	NA
LOC_Os09g39110.1	0	0	0	0	0	0	0	0	0	0	0	0	0	0	0	0	0	0	0	0	0	0	0	0	0	0	0	0	0	0	0	0	0	0	0	0	0	0	0	0	0	0	0	0	0	0	0	0	0	0	0	0	0	0	0	0	0	0	0	0	0	0	0	0	0	0	0	0	0	0	0	0	NA	NA	NA	NA	NA	NA	NA	NA	NA	NA	NA	NA	NA	NA	NA	NA
LOC_Os09g39120.1	0	0	0	0	0	0	0	0	0	0	0	0	0	0	0	0	0	0	0	0	0	0	0	0	0	0	0	0	0	0	0	0	0	0	0	0	0	0	0	0	0	0	0	0	0	0	0	0	0	0	0	0	0	0	0	0	0	0	0	0	0	0	0	0	0	0	0	0	0	0	0	0	NA	NA	NA	NA	NA	NA	NA	NA	NA	NA	NA	NA	NA	NA	NA	NA
LOC_Os09g39130.1	50	49	42	46	41	64	39	36	42	41	75	70	94	30	93	43	50	44	54	37	48	66	106	62	35	30	45	68	50	32	100	140	63	53	42	31	34.4378	46.1151	40.1331	54.6315	49.945	52.0323	40.0956	39.804	43.86	46.5294	68.0474	56.8045	68.7252	32.7984	64.9448	42.8724	45.9278	45.7026	63.6603	48.4067	54.8583	61.8962	114.187	64.0348	39.5888	28.3682	39.8644	70.1795	55.6686	46.743	92.1028	111.686	74.5966	49.3124	34.6495	32.0004	0.384073	0.999822	0.044786	0.989284	-0.0232642	0.963747	-0.355872	0.503845	0.516893	0.11307	-0.635407	0.116201	0.686285	0.0231278	-0.584747	0.0923548
LOC_Os09g39140.1	0	0	0	0	0	0	0	0	0	0	0	0	0	0	0	0	0	0	0	0	0	0	0	0	0	0	0	0	0	0	0	0	0	0	0	0	0	0	0	0	0	0	0	0	0	0	0	0	0	0	0	0	0	0	0	0	0	0	0	0	0	0	0	0	0	0	0	0	0	0	0	0	NA	NA	NA	NA	NA	NA	NA	NA	NA	NA	NA	NA	NA	NA	NA	NA
LOC_Os09g39150.1	0	0	0	0	0	0	0	1	0	0	0	0	0	0	0	0	0	0	0	0	0	0	0	0	0	0	0	0	0	0	0	0	0	0	0	0	0	0	0	0	0	0	0	1.10567	0	0	0	0	0	0	0	0	0	0	0	0	0	0	0	0	0	0	0	0	0	0	0	0	0	0	0	0	0.308054	NA	1.27417	NA	-0.193936	NA	0.062448	NA	-0.252075	NA	-0.298409	NA	-0.315923	NA	-0.360854	NA
LOC_Os09g39160.1	0	0	0	0	0	0	0	0	0	0	0	0	0	0	0	0	0	0	0	0	0	0	0	0	0	0	0	0	0	0	0	0	0	0	0	0	0	0	0	0	0	0	0	0	0	0	0	0	0	0	0	0	0	0	0	0	0	0	0	0	0	0	0	0	0	0	0	0	0	0	0	0	NA	NA	NA	NA	NA	NA	NA	NA	NA	NA	NA	NA	NA	NA	NA	NA
LOC_Os09g39170.1	0	0	0	0	0	0	0	0	0	0	0	0	0	0	0	0	0	0	0	0	0	0	0	0	0	0	0	0	0	0	0	0	0	0	0	0	0	0	0	0	0	0	0	0	0	0	0	0	0	0	0	0	0	0	0	0	0	0	0	0	0	0	0	0	0	0	0	0	0	0	0	0	NA	NA	NA	NA	NA	NA	NA	NA	NA	NA	NA	NA	NA	NA	NA	NA
LOC_Os09g39180.1	10467	9854	6167	6812	6030	7161	8219	5146	9745	11702	20943	25838	12282	8368	15194	13044	12688	13555	6787	6173	8205	2569	2513	2831	4107	4836	4882	7375	7350	7799	1632	1414	5767	5232	4468	3818	7209.2	9273.85	5892.88	8090.21	7345.58	5821.93	8449.9	5689.76	10176.6	13280.2	19001.6	20967.4	8979.61	9148.57	10610.4	13005.3	11654.6	14079.5	8001.15	8076.06	9377.34	2409.26	2707.1	2923.91	4645.47	4572.96	4324.85	7611.38	8183.29	11392.2	1503.12	1128.03	6828.55	4867.97	3686.05	3941.21	-0.0740022	0.999822	0.119986	0.973816	-0.889776	0.0622926	-0.458978	0.540598	-1.66263	9.54138e-05	-0.910361	0.0854653	-1.52356	0.000330734	-1.12149	0.0135421
LOC_Os09g39190.1	26	23	20	19	8	19	24	23	19	26	32	31	14	14	28	32	55	26	22	15	18	24	14	20	21	31	23	22	24	28	32	60	8	20	26	30	17.9076	21.6459	19.111	22.5652	9.74537	15.4471	24.6742	25.4303	19.8414	29.5065	29.0336	25.1563	10.2357	15.3059	19.5533	31.905	50.5205	27.0061	25.9357	19.6243	20.5719	22.5077	15.0813	20.6564	23.7533	29.3138	20.3751	22.7051	26.7209	40.9002	29.4729	47.8654	9.47259	18.6084	21.4497	30.9681	-0.292332	0.999822	0.257677	0.927059	-0.887168	0.0809269	0.396122	0.603702	-0.180116	0.766879	0.148347	0.845651	0.00287335	0.996084	-0.333702	0.537846
LOC_Os09g39190.2	26	23	20	19	8	19	24	23	19	26	32	31	14	14	28	32	55	26	22	15	18	24	14	20	21	31	23	22	24	28	32	60	8	20	26	30	17.9076	21.6459	19.111	22.5652	9.74537	15.4471	24.6742	25.4303	19.8414	29.5065	29.0336	25.1563	10.2357	15.3059	19.5533	31.905	50.5205	27.0061	25.9357	19.6243	20.5719	22.5077	15.0813	20.6564	23.7533	29.3138	20.3751	22.7051	26.7209	40.9002	29.4729	47.8654	9.47259	18.6084	21.4497	30.9681	-0.292332	0.999822	0.257677	0.927059	-0.887168	0.0809269	0.396122	0.603702	-0.180116	0.766879	0.148347	0.845651	0.00287335	0.996084	-0.333702	0.537846
LOC_Os09g39200.1	1346	959	935	739	796	1027	798	657	833	688	675	662	1259	878	1150	724	822	699	708	604	571	1235	969	991	849	1001	1100	982	767	557	1223	1480	639	1160	1428	1074	927.064	902.539	893.44	877.667	969.665	834.956	820.418	726.422	869.89	780.786	612.427	537.208	920.479	959.9	803.081	721.851	755.052	726.048	834.657	790.206	652.585	1158.21	1043.84	1023.52	960.312	946.553	974.464	1013.48	853.957	813.621	1126.42	1180.68	756.623	1079.29	1178.08	1108.66	-0.0230521	0.999822	-0.172113	0.781781	0.477406	0.00423024	0.194051	0.471528	0.502887	0.00150315	0.339811	0.0807734	0.193883	0.251714	0.326847	0.0529483
LOC_Os09g39220.1	236	134	179	146	122	206	200	182	147	136	260	323	276	176	273	171	184	195	141	130	125	220	209	142	172	156	163	195	120	102	145	212	158	162	194	136	162.546	126.111	171.044	173.396	148.617	167.479	205.619	201.231	153.51	154.342	235.898	262.112	201.789	192.417	190.644	170.492	169.014	202.545	166.224	170.077	142.86	206.321	225.143	146.66	194.551	147.515	144.398	201.25	133.605	148.993	133.549	169.125	187.084	150.728	160.048	140.389	0.0903145	0.999822	0.283793	0.717295	-0.164228	0.571471	-0.275191	0.460229	0.272043	0.286133	0.0185272	0.963558	0.00943479	0.97357	-0.10406	0.725735
LOC_Os09g39230.1	262	138	145	161	146	168	146	112	136	150	194	186	394	262	365	149	260	177	152	108	94	270	280	163	209	256	218	177	102	72	434	405	108	307	372	293	180.454	129.875	138.555	191.21	177.853	136.585	150.102	123.835	142.023	170.23	176.016	150.938	288.061	286.439	254.891	148.558	238.824	183.849	179.192	141.295	107.431	253.212	301.627	168.35	236.402	242.076	193.121	182.673	113.564	105.172	399.726	323.092	127.88	285.64	306.896	302.455	0.165504	0.999822	-0.112299	0.967049	0.738517	0.0390102	0.201911	0.757623	0.757239	0.027184	0.650004	0.115224	1.08242	0.000937811	1.15104	0.000783369
LOC_Os09g39240.1	68	28	32	24	22	26	35	37	23	42	56	52	110	72	72	41	66	55	42	26	26	48	60	34	40	40	44	34	16	10	98	86	21	32	68	58	46.8353	26.3515	30.5776	28.5034	26.7998	21.1381	35.9833	40.9096	24.0186	47.6643	50.8087	42.1976	80.4231	78.7162	50.2798	40.8783	60.6246	57.1282	49.5135	34.0155	29.7149	45.0154	64.6343	35.1159	45.2444	37.8243	38.9785	35.0898	17.814	14.6072	90.2608	68.6071	24.8655	29.7735	56.0993	59.8716	-0.463784	0.999822	-0.0539973	0.990159	0.571352	0.248717	0.175514	0.848608	0.351641	0.499447	0.104864	0.89093	1.43208	0.00137169	1.08373	0.0255088
LOC_Os09g39250.1	0	0	0	0	0	0	0	0	0	0	0	0	0	0	0	0	0	0	0	0	0	0	0	0	0	0	1	0	0	0	0	0	0	0	0	0	0	0	0	0	0	0	0	0	0	0	0	0	0	0	0	0	0	0	0	0	0	0	0	0	0	0	0.885876	0	0	0	0	0	0	0	0	0	0.30818	NA	0.312627	NA	-0.193961	NA	0.0623973	NA	-0.252126	NA	0.663286	NA	-0.315948	NA	-0.360905	NA
LOC_Os09g39260.1	585	307	324	343	297	348	292	294	381	92	68	48	200	172	150	68	101	69	260	257	260	292	332	288	289	350	422	474	319	240	407	618	258	700	849	526	402.922	288.925	309.598	407.361	361.797	282.926	300.203	325.066	397.873	104.407	61.6963	38.9517	146.224	188.044	104.75	67.7981	92.7741	71.6699	306.512	336.23	297.149	273.844	357.643	297.452	326.891	330.963	373.84	489.193	355.166	350.573	374.859	493.014	305.491	651.296	700.416	542.974	0.0668764	0.999822	0.0290929	0.990159	1.11161	0.000285157	0.203439	0.732121	-0.0171637	0.964323	0.135334	0.758023	-0.0253499	0.940455	0.663788	0.0214725
LOC_Os09g39270.1	1408	1121	1121	793	861	1283	991	959	954	786	896	1149	1243	734	1361	912	977	859	960	802	898	1286	1041	1047	979	1098	1291	1131	1149	759	1547	1830	876	1142	1465	1057	969.767	1055	1071.17	941.799	1048.85	1043.09	1018.84	1060.33	996.249	892.003	812.94	932.406	908.781	802.468	950.429	909.293	897.429	892.239	1131.74	1049.25	1026.31	1206.04	1121.41	1081.36	1107.36	1038.28	1143.67	1167.25	1279.27	1108.69	1424.83	1459.9	1037.25	1062.54	1208.61	1091.11	-0.0275062	0.999822	-0.0086755	0.993936	0.0157938	0.934705	0.0331218	0.899565	0.0882397	0.515706	0.0364169	0.847137	0.144088	0.232534	-0.080991	0.559485
LOC_Os09g39280.1	2	0	0	2	1	0	1	2	1	0	0	1	0	0	0	0	0	0	0	0	0	3	0	0	0	0	0	0	0	1	0	0	1	0	1	0	1.37751	0	0	2.37528	1.21817	0	1.02809	2.21133	1.04429	0	0	0.811493	0	0	0	0	0	0	0	0	0	2.81346	0	0	0	0	0	0	0	1.46072	0	0	1.18407	0	0.824989	0	1.31385	NA	1.58262	NA	-1.15575	NA	-0.89938	NA	2.09007	NA	-0.298507	NA	-0.315975	NA	-0.360931	NA
LOC_Os09g39290.1	4	1	3	2	2	3	2	1	2	2	2	7	1	1	3	2	1	2	2	1	2	0	1	0	1	0	1	4	2	2	0	0	2	1	0	1	2.75502	0.941125	2.86665	2.37528	2.43634	2.43902	2.05619	1.10567	2.08857	2.26973	1.8146	5.68045	0.731119	1.09328	2.09499	1.99406	0.918555	2.07739	2.35779	1.30829	2.28576	0	1.07724	0	1.13111	0	0.885876	4.12821	2.22675	2.92144	0	0	2.36815	0.930422	0	1.03227	0.121334	NA	-0.337086	NA	-1.32499	0.320511	-1.02558	0.598853	-2.46282	0.171437	-1.61579	NA	-2.26877	0.129852	-2.33171	0.141587
LOC_Os09g39300.1	0	0	0	0	0	0	0	0	0	0	0	0	0	0	0	0	0	0	0	0	0	0	0	0	0	0	0	0	0	0	0	0	0	0	0	0	0	0	0	0	0	0	0	0	0	0	0	0	0	0	0	0	0	0	0	0	0	0	0	0	0	0	0	0	0	0	0	0	0	0	0	0	NA	NA	NA	NA	NA	NA	NA	NA	NA	NA	NA	NA	NA	NA	NA	NA
LOC_Os09g39310.1	435	297	386	315	277	448	380	278	315	452	743	887	524	357	578	446	454	553	309	284	318	318	347	349	270	367	365	428	380	327	317	344	262	467	571	365	299.608	279.514	368.843	374.107	337.434	364.226	390.675	307.375	328.95	512.959	674.123	719.794	383.107	390.301	403.635	444.676	417.024	574.398	364.278	371.554	363.436	298.227	373.802	360.454	305.399	347.038	323.345	441.718	423.082	477.656	291.966	274.428	310.227	434.507	471.069	376.778	0.184943	0.999822	0.11812	0.893451	-0.699163	5.35846e-06	-0.413857	0.0294825	-0.0918973	0.639505	-0.170595	0.439177	-0.615674	8.125e-05	-0.0622625	0.761034
LOC_Os09g39320.1	468	351	490	270	229	420	373	338	387	353	505	601	475	288	482	347	467	403	409	382	467	562	410	421	420	575	523	547	584	400	774	1455	301	585	696	563	322.337	330.335	468.22	320.663	278.961	341.462	383.479	373.715	404.139	400.607	458.186	487.707	347.282	314.865	336.596	345.97	428.965	418.594	482.168	499.766	533.726	527.056	441.668	434.817	475.066	543.724	463.313	564.532	650.21	584.288	712.876	1160.74	356.406	544.297	574.192	581.168	-0.249539	0.999822	0.052483	0.983053	-0.431205	0.155643	-0.174767	0.732121	-0.11057	0.741545	-0.0322988	0.943826	0.313286	0.266049	-0.0820865	0.816913
LOC_Os09g39330.1	8	10	4	5	5	2	7	3	4	5	8	11	5	4	9	11	5	13	10	6	1	6	8	5	3	4	5	5	10	6	10	9	4	3	4	0	5.51004	9.41125	3.8222	5.9382	6.09086	1.62601	7.19665	3.317	4.17714	5.67432	7.25839	8.92642	3.6556	4.37312	6.28498	10.9673	4.59278	13.503	11.7889	7.84973	1.14288	5.62693	8.61791	5.1641	3.39333	3.78243	4.42938	5.16026	11.1337	8.76432	9.21028	7.17981	4.73629	2.79127	3.29996	0	-0.533258	0.999822	-0.335808	0.944255	-0.615641	0.496384	0.380009	0.775556	-0.0944538	0.926314	-0.819233	0.448463	-0.214372	0.796889	-1.96451	0.0328691
LOC_Os09g39334.1	1	0	0	1	0	1	0	2	0	0	0	0	0	0	2	0	0	2	2	0	0	0	2	1	0	0	1	2	0	0	0	0	0	1	0	0	0.688755	0	0	1.18764	0	0.813005	0	2.21133	0	0	0	0	0	0	1.39666	0	0	2.07739	2.35779	0	0	0	2.15448	1.03282	0	0	0.885876	2.0641	0	0	0	0	0	0.930422	0	0	1.13648	NA	1.2598	NA	1.51074	NA	1.98478	NA	0.419655	NA	-1.16606	NA	-2.01977	NA	-1.10293	NA
LOC_Os09g39340.1	0	0	1	1	0	0	0	0	0	0	0	0	0	0	0	0	0	0	0	0	0	0	0	1	0	0	0	0	0	0	0	0	0	0	0	0	0	0	0.955551	1.18764	0	0	0	0	0	0	0	0	0	0	0	0	0	0	0	0	0	0	0	1.03282	0	0	0	0	0	0	0	0	0	0	0	0	0.308409	NA	-0.648891	NA	-0.194012	NA	0.0623213	NA	0.709595	NA	-0.298561	NA	-0.315999	NA	-0.360981	NA
LOC_Os09g39350.1	1016	954	910	769	682	1065	852	896	735	744	1048	1366	1236	835	1330	738	798	864	648	511	706	1058	922	884	662	806	1014	896	633	454	1063	1157	652	930	1129	801	699.775	897.833	869.551	913.296	830.793	865.85	875.935	990.676	767.55	844.339	950.849	1108.5	903.664	912.889	928.781	735.809	733.007	897.432	763.923	668.535	806.874	992.215	993.214	913.012	748.794	762.16	898.278	924.719	704.765	663.167	979.053	923.005	772.016	865.293	931.413	826.848	0.0829294	0.999822	0.0959415	0.91594	-0.0825252	0.694729	-0.297493	0.173403	0.37147	0.018102	0.105621	0.649738	0.220709	0.1722	0.192076	0.268335
LOC_Os09g39350.2	409	304	326	277	244	362	275	290	252	258	355	426	442	300	448	266	257	302	196	173	210	326	296	302	220	273	316	309	230	168	351	426	226	306	360	270	281.701	286.102	311.509	328.977	297.234	294.308	282.726	320.643	263.16	292.795	322.091	345.696	323.155	327.984	312.852	265.21	236.069	313.686	231.063	226.334	240.005	305.73	318.863	311.911	248.844	258.151	279.937	318.904	256.076	245.401	323.281	339.845	267.601	284.709	296.996	278.713	0.0655583	0.999822	-0.0202608	0.987239	-0.00104679	0.995935	-0.245096	0.178218	0.42391	0.00141952	0.176005	0.322428	0.181861	0.183038	0.0615221	0.713933
LOC_Os09g39360.1	0	0	0	0	0	0	0	0	0	0	0	0	0	0	0	0	0	0	0	0	0	0	0	0	0	0	0	0	0	0	0	0	0	0	0	0	0	0	0	0	0	0	0	0	0	0	0	0	0	0	0	0	0	0	0	0	0	0	0	0	0	0	0	0	0	0	0	0	0	0	0	0	NA	NA	NA	NA	NA	NA	NA	NA	NA	NA	NA	NA	NA	NA	NA	NA
LOC_Os09g39370.1	36	24	19	17	9	16	16	10	14	12	16	16	21	10	7	11	15	4	16	10	20	7	13	7	19	19	7	7	19	11	7	6	15	6	16	5	24.7952	22.587	18.1555	20.1899	10.9635	13.0081	16.4495	11.0567	14.62	13.6184	14.5168	12.9839	15.3535	10.9328	4.88832	10.9673	13.7783	4.15478	18.8623	13.0829	22.8576	6.56475	14.0041	7.22974	21.4911	17.9665	6.20113	7.22436	21.1541	16.0679	6.4472	4.78654	17.7611	5.58253	13.1998	5.16135	-0.580584	0.999822	-0.639805	0.77878	-0.40691	0.619735	-0.495766	0.668363	-0.996257	0.141505	-0.287618	0.761658	-0.666444	0.334878	-0.855547	0.235071
LOC_Os09g39380.1	9391	7931	5400	6360	5862	6764	6795	7164	6963	3954	5146	5532	5527	4458	5808	4728	4375	4662	4798	4696	4262	4009	3662	4298	4673	5568	5942	7362	4805	4080	3800	4036	4299	8045	7862	5909	6468.1	7464.06	5159.97	7553.4	7140.92	5499.17	6985.89	7920.99	7271.37	4487.25	4668.96	4489.18	4040.9	4873.84	4055.91	4713.96	4018.68	4842.39	5656.33	6143.72	4870.96	3759.73	3944.85	4439.06	5285.67	5265.14	5263.88	7597.97	5349.76	5959.74	3499.91	3219.75	5090.33	7485.25	6486.06	6099.68	0.0806162	0.999822	0.216121	0.75355	-0.0734573	0.785614	-0.00753356	0.992947	-0.457094	0.0154991	-0.0759961	0.798181	-0.679736	0.000181066	0.0860342	0.71819
LOC_Os09g39390.1	16876	15378	9430	9214	8284	12257	11184	9675	11920	8848	12198	13869	8535	5777	10490	9314	9468	8247	10574	9524	11703	4720	3848	4937	6958	8682	9511	10838	11459	10330	3152	2546	8836	8778	8023	6832	11623.4	14472.6	9010.84	10942.9	10091.3	9965	11498.2	10697.3	12447.9	10041.3	11067.2	11254.6	6240.1	6315.88	7325.49	9286.35	8696.88	8566.12	12465.6	12460.1	13375.1	4426.52	4145.21	5099.03	7870.26	8209.77	8425.57	11185.4	12758.1	15089.2	2903.08	2031.09	10462.5	8167.25	6618.89	7052.47	-0.179529	0.999822	-0.0191718	0.995345	-0.702917	0.0829863	-0.285686	0.671349	-1.48629	3.18767e-05	-0.644263	0.156483	-1.34248	0.000165111	-0.837777	0.0297712
LOC_Os09g39400.1	1084	811	740	563	588	828	634	644	674	410	530	516	736	450	636	416	474	418	584	562	636	704	706	659	697	649	661	744	587	467	980	957	592	856	1026	568	746.61	763.252	707.107	668.642	716.285	673.168	651.811	712.049	703.849	465.294	480.868	418.73	538.104	491.976	444.139	414.765	435.395	434.174	688.474	735.258	726.872	660.226	760.53	680.628	788.383	613.699	585.564	767.847	653.55	682.156	902.608	763.454	700.972	796.442	846.439	586.329	-0.108017	0.999822	-0.10094	0.897587	0.112023	0.552215	-0.0865075	0.766083	-0.0338184	0.85887	-0.116295	0.569801	0.170602	0.258259	0.0848245	0.62922
LOC_Os09g39400.2	1084	811	740	563	588	828	634	644	674	410	530	516	736	450	636	416	474	418	584	562	636	704	706	659	697	649	661	744	587	467	980	957	592	856	1026	568	746.61	763.252	707.107	668.642	716.285	673.168	651.811	712.049	703.849	465.294	480.868	418.73	538.104	491.976	444.139	414.765	435.395	434.174	688.474	735.258	726.872	660.226	760.53	680.628	788.383	613.699	585.564	767.847	653.55	682.156	902.608	763.454	700.972	796.442	846.439	586.329	-0.108017	0.999822	-0.10094	0.897587	0.112023	0.552215	-0.0865075	0.766083	-0.0338184	0.85887	-0.116295	0.569801	0.170602	0.258259	0.0848245	0.62922
LOC_Os09g39410.1	16	2	8	15	13	11	11	4	8	13	17	6	20	23	16	4	5	12	28	22	47	51	18	32	18	40	15	80	47	51	95	99	6	76	69	99	11.0201	1.88225	7.6444	17.8146	15.8362	8.94306	11.309	4.42266	8.35429	14.7532	15.4241	4.86896	14.6224	25.1454	11.1733	3.98813	4.59278	12.4643	33.009	28.7823	53.7154	47.8289	19.3903	33.0502	20.36	37.8243	13.2881	82.5642	52.3285	74.4967	87.4977	78.978	7.10444	70.7121	56.9242	102.195	1.00631	0.999822	0.205195	0.976663	0.536677	0.587728	-0.731461	0.609345	-0.203081	0.826674	-0.694689	0.484922	-0.26162	0.746783	0.133085	0.889645
LOC_Os09g39420.1	1342	1106	1216	895	721	1343	1013	1050	1027	900	955	1176	1230	863	1343	824	1121	908	976	936	1000	1456	1108	1120	933	1184	1366	1115	1196	836	1407	1576	895	1191	1270	1167	924.309	1040.88	1161.95	1062.94	878.302	1091.87	1041.46	1160.95	1072.48	1021.38	866.47	954.316	899.277	943.501	937.859	821.554	1029.7	943.135	1150.6	1224.56	1142.88	1365.47	1193.58	1156.76	1055.32	1119.6	1210.11	1150.74	1331.59	1221.16	1295.89	1257.27	1059.75	1108.13	1047.74	1204.66	-0.0403385	0.999822	0.0680998	0.927196	-0.030924	0.871733	-0.0229403	0.938443	0.0797791	0.587288	-0.0544222	0.779527	-0.0338265	0.818718	-0.140876	0.310459
LOC_Os09g39430.1	447	388	640	467	338	449	466	210	300	97	433	400	139	89	225	214	295	90	248	168	462	127	196	83	315	318	97	289	490	393	70	132	391	243	291	106	307.873	365.156	611.552	554.628	411.742	365.039	479.091	232.19	313.286	110.082	392.86	324.597	101.626	97.3019	157.125	213.365	270.974	93.4825	292.366	219.792	528.011	119.103	211.139	85.724	356.299	300.703	85.93	298.263	545.553	574.063	64.472	105.304	462.973	226.093	240.072	109.421	0.0517249	0.999822	-0.325779	0.93824	-1.2166	0.107247	-0.518754	0.676075	-1.32316	0.0591825	-0.486838	0.624153	-1.16707	0.0900229	-1.29949	0.0711842
LOC_Os09g39440.1	51	32	44	49	28	44	32	46	33	18	30	30	82	60	56	30	46	26	33	29	24	134	93	84	44	48	42	46	46	29	298	304	30	62	93	69	35.1265	30.116	42.0442	58.1944	34.1088	35.7722	32.899	50.8606	34.4614	20.4276	27.219	24.3448	59.9518	65.5968	39.1065	29.9109	42.2535	27.0061	38.9035	37.9404	27.4291	125.668	100.183	86.7568	49.7688	45.3892	37.2068	47.4744	51.2151	42.3609	274.466	242.518	35.5222	57.6862	76.724	71.2266	0.251495	0.999822	0.138893	0.973745	1.18344	0.0287217	0.460621	0.616596	1.58668	0.00113828	0.343293	0.649338	1.97284	2.36781e-05	0.541799	0.329478
LOC_Os09g39440.2	51	32	44	49	28	44	32	46	33	18	30	30	82	60	56	30	46	26	33	29	24	134	93	84	44	48	42	46	46	29	298	304	30	62	93	69	35.1265	30.116	42.0442	58.1944	34.1088	35.7722	32.899	50.8606	34.4614	20.4276	27.219	24.3448	59.9518	65.5968	39.1065	29.9109	42.2535	27.0061	38.9035	37.9404	27.4291	125.668	100.183	86.7568	49.7688	45.3892	37.2068	47.4744	51.2151	42.3609	274.466	242.518	35.5222	57.6862	76.724	71.2266	0.251495	0.999822	0.138893	0.973745	1.18344	0.0287217	0.460621	0.616596	1.58668	0.00113828	0.343293	0.649338	1.97284	2.36781e-05	0.541799	0.329478
LOC_Os09g39450.1	0	0	0	0	0	0	0	0	0	0	0	0	0	0	0	0	0	0	0	0	0	0	0	0	0	0	0	0	0	0	0	1	0	0	0	0	0	0	0	0	0	0	0	0	0	0	0	0	0	0	0	0	0	0	0	0	0	0	0	0	0	0	0	0	0	0	0	0.797757	0	0	0	0	0.308206	NA	0.312601	NA	-0.193961	NA	0.0623973	NA	-0.252101	NA	-0.29846	NA	0.645798	NA	-0.36093	NA
LOC_Os09g39462.1	1840	1570	1245	927	988	1395	1239	1263	1194	1263	1295	1429	1572	1025	1566	1338	1573	1091	1072	981	1145	1162	958	1090	1073	1313	1317	1038	1065	821	1590	1589	945	1101	1439	1213	1267.31	1477.57	1189.66	1100.94	1203.55	1134.14	1273.81	1396.46	1246.88	1433.33	1174.95	1159.62	1149.32	1120.61	1093.59	1334.03	1444.89	1133.22	1263.77	1283.43	1308.6	1089.75	1031.99	1125.77	1213.68	1241.58	1166.7	1071.27	1185.74	1199.25	1464.44	1267.64	1118.95	1024.4	1187.16	1252.14	-0.1943	0.999822	-0.00626729	0.995346	-0.161942	0.257693	0.0567222	0.823891	-0.247587	0.0507652	-0.0904483	0.613001	0.158517	0.218966	0.00381766	0.982906
LOC_Os09g39462.2	1298	1103	977	715	758	1102	901	940	938	984	1096	1213	1187	777	1300	969	1119	882	863	762	893	882	753	875	817	984	1034	872	879	681	1084	1073	763	922	1141	898	894.004	1038.06	933.573	849.163	923.374	895.932	926.312	1039.33	979.54	1116.71	994.399	984.341	867.839	849.479	907.831	966.123	1027.86	916.129	1017.39	996.915	1020.59	827.159	811.161	903.717	924.116	930.478	915.996	899.949	978.655	994.75	998.395	855.993	903.448	857.85	941.312	926.978	-0.100419	0.999822	0.0411294	0.937783	-0.233285	0.00799681	-0.0853591	0.557416	-0.255981	0.00289868	-0.131792	0.224752	-0.0576112	0.54966	-0.0733983	0.468616
LOC_Os09g39462.3	1299	1107	979	717	763	1105	906	944	940	992	1098	1221	1192	782	1310	971	1121	886	868	764	896	883	755	879	820	987	1038	877	881	687	1089	1076	768	927	1144	906	894.693	1041.83	935.484	851.539	929.465	898.371	931.452	1043.75	981.629	1125.79	996.214	990.833	871.494	854.945	914.814	968.118	1029.7	920.284	1023.28	999.532	1024.02	828.096	813.315	907.848	927.51	933.315	919.539	905.11	980.881	1003.51	1003	858.387	909.369	862.502	943.787	935.236	-0.0978209	0.999822	0.0436369	0.933098	-0.232587	0.00884562	-0.089526	0.538752	-0.257582	0.00296788	-0.132386	0.22718	-0.0589461	0.543376	-0.0733771	0.472949
LOC_Os09g39474.1	271	226	201	211	162	205	217	198	217	230	384	513	240	166	273	226	218	254	182	162	145	179	195	140	135	171	161	240	220	202	169	178	139	239	202	133	186.653	212.694	192.066	250.592	197.344	166.666	223.096	218.922	226.61	261.019	348.403	416.296	175.469	181.484	190.644	225.329	200.245	263.828	214.559	211.943	165.718	167.87	210.062	144.595	152.7	161.699	142.626	247.692	244.942	295.065	155.654	142.001	164.586	222.371	166.648	137.292	0.0499948	0.999822	0.178528	0.860702	-0.9098	9.31847e-06	-0.579425	0.0191204	-0.180532	0.472113	-0.37292	0.167141	-0.768759	0.000203057	-0.576293	0.00843411
LOC_Os09g39490.1	34	30	23	24	30	32	33	14	28	26	40	45	68	56	51	19	50	36	21	14	22	47	50	33	39	49	42	32	26	28	43	52	29	93	75	54	23.4177	28.2337	21.9777	28.5034	36.5452	26.0162	33.9271	15.4793	29.24	29.5065	36.2919	36.5172	49.7161	61.2237	35.6149	18.9436	45.9278	37.393	24.7568	18.316	25.1434	44.0776	53.8619	34.083	44.1133	46.3348	37.2068	33.0257	28.9477	40.9002	39.6042	41.4834	34.3381	86.5293	61.8742	55.7426	0.295476	0.999822	0.105219	0.972673	0.492222	0.192364	-0.00346158	0.997321	0.944122	0.0110872	0.894569	0.0415103	0.186761	0.638976	1.00302	0.00352921
LOC_Os09g39500.1	1211	727	406	737	699	722	740	820	606	608	598	960	1347	836	1331	643	628	691	390	356	217	734	789	589	502	506	518	799	243	176	894	1093	486	708	871	500	834.082	684.198	387.954	875.291	851.502	586.99	760.789	906.646	632.837	689.997	542.565	779.033	984.818	913.982	929.479	641.091	576.853	717.738	459.769	465.751	248.005	688.361	849.941	608.331	567.817	478.477	458.884	824.61	270.55	257.087	823.399	871.949	575.46	658.739	718.565	516.135	0.277951	0.999822	0.27016	0.897393	0.491571	0.271338	-0.0557065	0.953487	0.871713	0.0242221	0.359312	0.499502	0.745589	0.0516741	0.483047	0.253981
LOC_Os09g39500.2	620	373	214	398	396	370	372	431	312	277	308	516	673	441	680	347	318	389	188	199	117	364	411	285	274	262	236	444	117	88	450	568	264	385	465	238	427.028	351.04	204.488	472.681	482.396	300.812	382.451	476.542	325.817	314.357	279.448	418.73	492.043	482.136	474.865	345.97	292.101	404.052	221.632	260.349	133.717	341.367	442.745	294.354	309.924	247.749	209.067	458.231	130.265	128.543	414.463	453.126	312.595	358.213	383.62	245.68	0.351382	0.999822	0.268547	0.912632	0.516527	0.290455	0.0406569	0.972191	0.809637	0.0595494	0.316663	0.600765	0.714843	0.0902456	0.457419	0.330718
LOC_Os09g39510.1	0	0	0	0	0	0	0	7	0	0	0	0	0	0	0	1	0	1	2	0	0	0	0	0	1	0	0	0	8	0	0	0	0	0	0	0	0	0	0	0	0	0	0	7.73966	0	0	0	0	0	0	0	0.997031	0	1.03869	2.35779	0	0	0	0	0	1.13111	0	0	0	8.90698	0	0	0	0	0	0	0	0.307249	NA	4.0382	NA	-0.193913	NA	1.96789	NA	-2.07592	NA	-1.16041	NA	-4.08028	NA	-4.12513	NA
LOC_Os09g39520.1	0	0	0	0	0	0	0	0	0	0	0	0	0	0	0	0	0	0	0	0	0	0	0	0	0	0	0	0	0	0	0	5	0	0	0	0	0	0	0	0	0	0	0	0	0	0	0	0	0	0	0	0	0	0	0	0	0	0	0	0	0	0	0	0	0	0	0	3.98879	0	0	0	0	0.308309	NA	0.312653	NA	-0.193961	NA	0.0623973	NA	-0.252101	NA	-0.29846	NA	2.60954	NA	-0.360982	NA
LOC_Os09g39530.1	12	2	2	2	2	2	4	3	3	1	0	0	5	4	3	1	1	3	0	0	0	0	2	0	2	1	0	2	0	0	8	4	2	1	1	1	8.26506	1.88225	1.9111	2.37528	2.43634	1.62601	4.11237	3.317	3.13286	1.13486	0	0	3.6556	4.37312	2.09499	0.997031	0.918555	3.11608	0	0	0	0	2.15448	0	2.26222	0.945608	0	2.0641	0	0	7.36823	3.19103	2.36815	0.930422	0.824989	1.03227	-0.991869	NA	-0.24849	NA	3.29386	0.0686583	2.29111	0.418173	1.62012	0.479741	2.17007	NA	2.50524	0.103556	0.268165	0.91105
LOC_Os09g39540.1	893	596	489	564	502	635	586	614	493	527	589	814	863	638	878	543	545	570	311	329	272	468	529	451	356	492	521	427	244	233	596	673	440	472	587	432	615.058	560.91	467.264	669.83	611.522	516.258	602.462	678.879	514.833	598.073	534.399	660.555	630.956	697.513	613.135	541.388	500.613	592.056	366.636	430.427	310.864	438.9	569.859	465.802	402.675	465.239	461.541	440.686	271.663	340.348	548.933	536.891	520.992	439.159	484.269	445.94	0.125184	0.999822	0.126215	0.895514	0.112994	0.625691	-0.134965	0.674852	0.413367	0.0239888	0.266138	0.247817	0.608128	0.000503673	0.377589	0.0477469
LOC_Os09g39540.2	893	596	489	564	502	635	586	614	493	527	589	814	863	638	878	543	545	570	311	329	272	468	529	451	356	492	521	427	244	233	596	673	440	472	587	432	615.058	560.91	467.264	669.83	611.522	516.258	602.462	678.879	514.833	598.073	534.399	660.555	630.956	697.513	613.135	541.388	500.613	592.056	366.636	430.427	310.864	438.9	569.859	465.802	402.675	465.239	461.541	440.686	271.663	340.348	548.933	536.891	520.992	439.159	484.269	445.94	0.125184	0.999822	0.126215	0.895514	0.112994	0.625691	-0.134965	0.674852	0.413367	0.0239888	0.266138	0.247817	0.608128	0.000503673	0.377589	0.0477469
LOC_Os09g39550.1	1578	991	1199	1007	960	1364	1048	903	948	829	935	959	1584	1089	1363	1007	979	832	818	757	666	1049	1059	1055	915	1120	1118	882	831	599	1122	1340	983	1090	1240	1129	1086.86	932.655	1145.71	1195.95	1169.44	1108.94	1077.44	998.416	989.983	940.802	848.324	778.222	1158.09	1190.58	951.825	1004.01	899.266	864.194	964.335	990.374	761.159	983.775	1140.8	1089.62	1034.96	1059.08	990.409	910.27	925.213	874.971	1033.39	1068.99	1163.94	1014.16	1022.99	1165.43	0.133172	0.999822	-0.0462687	0.956776	0.362658	0.00376891	0.110523	0.60707	0.243589	0.0526592	0.184554	0.232378	0.267254	0.0275465	0.239166	0.0643525
LOC_Os09g39560.1	6801	6516	9215	3753	3298	8269	4792	3910	5164	2301	2991	2915	3561	2218	3223	2536	2838	2155	5500	5487	7858	4714	4117	5957	4565	6433	7513	5554	7711	5926	5484	5407	6293	5173	6050	5767	4684.22	6132.37	8805.4	4457.22	4017.53	6722.74	4926.62	4323.15	5392.69	2611.32	2713.73	2365.5	2603.52	2424.9	2250.72	2528.47	2606.86	2238.39	6483.92	7178.58	8980.76	4420.89	4434.99	6152.51	5163.51	6083.09	6655.59	5732.02	8585.22	8656.23	5050.92	4313.47	7451.38	4813.08	4991.18	5953.1	-0.368151	0.999822	-0.422139	0.5735	-0.0792735	0.839437	-0.060591	0.920875	-0.593351	0.0251758	-0.338898	0.318356	-0.45031	0.0901185	-0.543877	0.0483525
LOC_Os09g39570.1	692	421	368	457	478	588	403	337	545	384	532	627	524	335	569	433	434	379	338	304	363	409	312	368	264	323	396	741	435	273	436	463	345	490	536	345	476.618	396.214	351.643	542.752	582.286	478.047	414.321	372.609	569.136	435.788	482.683	508.806	383.107	366.249	397.35	431.715	398.653	393.665	398.466	397.72	414.866	383.569	336.098	380.078	298.613	305.431	350.807	764.75	484.317	398.777	401.568	369.362	408.505	455.907	442.194	356.133	0.384485	0.763817	0.145298	0.895427	-0.316033	0.167096	-0.22284	0.513401	-0.13877	0.567377	-0.3419	0.181895	-0.488523	0.0143236	-0.39772	0.0629907
LOC_Os09g39580.1	303	231	289	148	150	252	156	153	219	248	337	336	292	196	330	244	254	220	231	207	284	180	131	187	190	242	326	194	280	137	129	204	202	198	180	161	208.693	217.4	276.154	175.771	182.726	204.877	160.383	169.167	228.699	281.446	305.76	272.662	213.487	214.283	230.449	243.276	233.313	228.513	272.325	270.816	324.578	168.808	141.118	193.137	214.911	228.837	288.796	200.218	311.744	200.119	118.813	162.742	239.183	184.224	148.498	166.195	-0.312619	0.999822	-0.328562	0.655715	-0.384726	0.132758	-0.286198	0.446252	-0.786508	0.000609549	-0.242759	0.436837	-0.463972	0.0495545	-0.517099	0.0361534
LOC_Os09g39590.1	860	639	668	511	538	825	631	660	584	682	744	936	975	648	1078	666	775	690	554	476	516	701	690	666	547	692	782	704	514	393	664	668	494	720	688	549	592.329	601.379	638.308	606.885	655.376	670.729	648.727	729.739	609.863	773.977	675.03	759.558	712.841	708.445	752.801	664.023	711.88	716.699	653.107	622.745	589.727	657.413	743.295	687.858	618.717	654.36	692.755	726.565	572.274	574.063	611.563	532.902	584.932	669.904	567.592	566.716	0.0802019	0.999822	0.118447	0.777359	-0.0208275	0.902651	-0.0768928	0.703337	0.162219	0.17153	0.0773144	0.637569	-0.121343	0.308244	-0.0585661	0.674182
LOC_Os09g39594.1	126	94	95	77	91	116	81	76	113	91	85	90	139	104	133	95	99	72	57	61	74	137	132	120	102	116	108	91	56	45	148	196	72	124	127	107	86.7831	88.4657	90.7773	91.4484	110.854	94.3086	83.2755	84.0306	118.004	103.273	77.1204	73.0344	101.626	113.701	92.8781	94.718	90.937	74.786	67.197	79.8056	84.5732	128.482	142.196	123.938	115.373	109.69	95.6746	93.9167	62.3489	65.7324	136.312	156.36	85.2533	115.372	104.774	110.453	0.154459	0.999822	0.103038	0.94355	0.287322	0.279944	0.0535857	0.920606	0.768254	0.000767507	0.466525	0.103999	0.772839	0.000628945	0.561997	0.0217299
LOC_Os09g39600.1	0	0	0	0	0	0	1	1	0	0	0	0	0	0	0	0	0	0	0	0	0	0	0	0	0	1	2	0	0	0	0	5	0	0	1	0	0	0	0	0	0	0	1.02809	1.10567	0	0	0	0	0	0	0	0	0	0	0	0	0	0	0	0	0	0.945608	1.77175	0	0	0	0	3.98879	0	0	0.824989	0	0.308199	NA	2.18061	NA	-0.193912	NA	0.0624958	NA	-0.252113	NA	2.03083	NA	2.60957	NA	0.600863	NA
LOC_Os09g39610.1	0	0	0	0	0	0	0	0	0	0	0	0	0	0	0	0	0	2	0	0	0	0	0	0	0	0	0	0	0	0	0	0	0	0	0	0	0	0	0	0	0	0	0	0	0	0	0	0	0	0	0	0	0	2.07739	0	0	0	0	0	0	0	0	0	0	0	0	0	0	0	0	0	0	0.308206	NA	0.312678	NA	-0.194012	NA	1.99582	NA	-0.252101	NA	-0.29846	NA	-0.315948	NA	-0.360905	NA
LOC_Os09g39620.1	52	60	39	54	48	64	114	309	81	195	192	153	579	530	914	504	894	560	30	41	16	165	127	247	228	391	605	59	20	27	364	537	38	357	352	492	35.8153	56.4675	37.2665	64.1326	58.4722	52.0323	117.203	341.651	84.5872	221.298	174.201	124.158	423.318	579.438	638.275	502.504	821.188	581.669	35.3668	53.6398	18.2861	154.741	136.809	255.106	257.893	369.733	535.955	60.8911	22.2675	39.4394	335.254	428.396	44.9948	332.161	290.396	507.877	0.431446	0.999822	2.06997	0.0142766	1.66013	0.0100464	1.87576	0.00890579	2.35381	0.00015073	3.44424	6.15615e-08	2.72141	8.56512e-06	3.20176	1.84928e-07
LOC_Os09g39630.1	12	7	3	0	2	5	0	3	2	15	12	9	13	9	9	9	8	8	4	4	2	3	2	2	4	0	4	4	1	2	9	6	1	9	6	8	8.26506	6.58787	2.86665	0	2.43634	4.06503	0	3.317	2.08857	17.023	10.8876	7.30344	9.50455	9.83952	6.28498	8.97328	7.34844	8.30956	4.71558	5.23315	2.28576	2.81346	2.15448	2.06564	4.52444	0	3.5435	4.12821	1.11337	2.92144	8.28926	4.78654	1.18407	8.3738	4.94993	8.25816	-1.35829	0.999822	-1.7704	0.480595	-0.446832	0.597784	-0.491176	0.686719	-0.775829	0.489334	-0.621352	0.655225	0.848734	0.389793	1.38195	0.14642
LOC_Os09g39640.1	736	504	431	362	407	543	408	520	420	425	580	540	724	482	759	587	818	680	399	324	422	622	450	584	464	646	782	491	468	322	767	817	287	1040	1080	937	506.924	474.327	411.842	429.926	495.796	441.462	419.462	574.946	438.6	482.317	526.233	438.206	529.33	526.961	530.033	585.257	751.378	706.312	470.379	423.885	482.296	583.325	484.757	603.167	524.835	610.863	692.755	506.738	521.058	470.352	706.429	651.768	339.829	967.639	890.988	967.237	-0.0288845	0.999822	0.0389848	0.983849	0.13331	0.625011	0.498431	0.057538	0.279728	0.211951	0.410223	0.102884	0.184413	0.411027	0.914438	6.10809e-06
LOC_Os09g39650.1	168	112	100	76	65	119	161	211	120	151	109	105	385	319	477	422	923	414	64	56	72	188	174	253	241	447	621	159	57	42	356	446	50	797	688	901	115.711	105.406	95.5551	90.2607	79.1812	96.7476	165.523	233.295	125.314	171.364	98.8956	85.2068	281.481	348.756	333.104	420.747	847.827	430.02	75.4492	73.2641	82.2874	176.31	187.44	261.303	272.597	422.687	550.129	164.096	63.4622	61.3502	327.886	355.8	59.2037	741.547	567.592	930.075	-0.249963	0.999822	0.725681	0.649626	1.44172	0.00635323	2.26059	1.41002e-05	1.43554	0.00507424	2.431	3.65044e-06	1.35986	0.00661434	2.94778	1.39263e-09
LOC_Os09g39650.2	168	112	100	76	65	120	161	211	120	151	109	105	385	319	477	422	923	414	64	56	72	189	174	253	241	447	621	159	57	42	356	446	50	798	688	900	115.711	105.406	95.5551	90.2607	79.1812	97.5606	165.523	233.295	125.314	171.364	98.8956	85.2068	281.481	348.756	333.104	420.747	847.827	430.02	75.4492	73.2641	82.2874	177.248	187.44	261.303	272.597	422.687	550.129	164.096	63.4622	61.3502	327.886	355.8	59.2037	742.477	567.592	929.043	-0.245482	0.999822	0.725681	0.649508	1.44172	0.0063473	2.26059	1.40953e-05	1.43771	0.00499768	2.431	3.6483e-06	1.35986	0.00660754	2.94771	1.39e-09
LOC_Os09g39650.3	168	112	100	78	65	120	161	215	120	154	109	105	385	320	477	422	927	414	65	56	72	189	174	253	241	447	621	159	57	42	359	451	50	798	688	903	115.711	105.406	95.5551	92.636	79.1812	97.5606	165.523	237.718	125.314	174.769	98.8956	85.2068	281.481	349.85	333.104	420.747	851.501	430.02	76.6281	73.2641	82.2874	177.248	187.44	261.303	272.597	422.687	550.129	164.096	63.4622	61.3502	330.649	359.788	59.2037	742.477	567.592	932.139	-0.23285	0.999822	0.737804	0.641772	1.42963	0.00730324	2.24998	1.82763e-05	1.43036	0.00556877	2.42364	4.70576e-06	1.37292	0.00644274	2.94979	1.79741e-09
LOC_Os09g39660.1	140	89	98	96	94	161	91	88	127	93	146	160	185	114	184	98	110	129	89	80	80	174	149	119	105	108	124	123	87	76	166	198	92	165	167	129	96.4257	83.7601	93.644	114.014	114.508	130.894	93.5565	97.2986	132.624	105.542	132.466	129.839	135.257	124.634	128.493	97.7091	101.041	133.992	104.922	104.663	91.4305	163.181	160.509	122.906	118.766	102.126	109.849	126.942	96.8634	111.015	152.891	157.956	108.935	153.52	137.773	133.163	0.396068	0.682767	0.237549	0.742112	0.0737287	0.784809	-0.155147	0.658301	0.571924	0.00376549	0.13469	0.657538	0.336619	0.0905731	0.340076	0.104337
LOC_Os09g39660.2	140	89	98	96	94	161	91	88	127	93	146	160	185	114	184	98	110	129	89	80	80	174	149	119	105	108	124	123	87	76	166	198	92	165	167	129	96.4257	83.7601	93.644	114.014	114.508	130.894	93.5565	97.2986	132.624	105.542	132.466	129.839	135.257	124.634	128.493	97.7091	101.041	133.992	104.922	104.663	91.4305	163.181	160.509	122.906	118.766	102.126	109.849	126.942	96.8634	111.015	152.891	157.956	108.935	153.52	137.773	133.163	0.396068	0.682767	0.237549	0.742112	0.0737287	0.784809	-0.155147	0.658301	0.571924	0.00376549	0.13469	0.657538	0.336619	0.0905731	0.340076	0.104337
LOC_Os09g39660.3	140	90	98	96	95	161	91	88	127	93	146	160	186	114	187	98	111	130	89	80	80	176	149	120	105	109	125	123	88	78	166	200	93	165	169	129	96.4257	84.7012	93.644	114.014	115.726	130.894	93.5565	97.2986	132.624	105.542	132.466	129.839	135.988	124.634	130.588	97.7091	101.96	135.03	104.922	104.663	91.4305	165.057	160.509	123.938	118.766	103.071	110.735	126.942	97.9768	113.936	152.891	159.551	110.119	153.52	139.423	133.163	0.395954	0.671994	0.232793	0.745217	0.0846644	0.746654	-0.14679	0.676335	0.581467	0.00295439	0.142906	0.632112	0.330033	0.0944577	0.329712	0.112928
LOC_Os09g39670.1	2462	1524	1195	1321	1231	1600	1297	1582	1546	1060	962	923	2081	1534	1557	1084	1006	870	901	862	1003	1102	942	1179	983	1298	1706	1125	982	841	1082	1151	1065	1542	1548	1532	1695.71	1434.27	1141.88	1568.87	1499.57	1300.81	1333.44	1749.16	1614.47	1202.96	872.821	749.008	1521.46	1677.09	1087.3	1080.78	924.067	903.664	1062.18	1127.74	1146.31	1033.48	1014.76	1217.69	1111.88	1227.4	1511.3	1161.06	1093.33	1228.47	996.553	918.219	1261.04	1434.71	1277.08	1581.44	0.0311796	0.999822	0.136013	0.911319	0.60221	0.00548593	0.0439273	0.928386	-0.0307486	0.915219	0.20744	0.469242	-0.134089	0.566364	0.301826	0.184715
LOC_Os09g39680.1	8985	8692	4248	5110	5537	5529	6856	6520	7220	9578	13689	15586	9112	5300	11110	9918	9000	8363	4903	5732	5990	2982	2571	2668	3499	3426	4567	7972	5857	5399	2695	3118	4028	5530	4738	3176	6188.46	8180.26	4059.18	6068.85	6745.02	4495.11	7048.61	7208.94	7539.75	10869.7	12420	12647.9	6661.96	5794.38	7758.46	9888.56	8267	8686.6	5780.12	7499.11	6845.86	2796.58	2769.58	2755.56	3957.75	3239.65	4045.8	8227.52	6521.02	7886.43	2482.17	2487.41	4769.45	5145.24	3908.8	3278.49	-0.090581	0.999822	0.242243	0.839343	-0.830007	0.00239037	-0.421031	0.294463	-1.27401	6.38459e-07	-0.839934	0.00475828	-1.21729	1.96448e-06	-0.876023	0.00119421
LOC_Os09g39690.1	976	726	794	565	546	846	746	635	674	796	849	956	1100	678	1198	882	883	865	552	554	661	756	596	722	683	850	923	706	603	495	784	788	603	758	836	807	672.225	683.257	758.707	671.017	665.122	687.802	766.957	702.098	703.849	903.352	770.297	775.787	804.231	741.244	836.601	879.382	811.084	898.471	650.749	724.792	755.444	708.993	642.034	745.696	772.548	803.766	817.664	728.629	671.364	723.056	722.086	628.633	713.996	705.26	689.691	833.042	-0.060302	0.999822	0.0415006	0.95099	-0.034177	0.813488	0.0823796	0.646396	-0.0227518	0.869611	0.168731	0.18743	-0.0422534	0.724113	0.06778	0.586316
LOC_Os09g39700.1	459	380	347	321	246	328	350	282	346	404	628	749	518	293	526	437	522	454	290	262	340	284	278	304	284	344	396	279	299	221	290	321	264	267	357	313	316.139	357.627	331.576	381.233	299.67	266.666	359.833	311.798	361.323	458.485	569.784	607.808	378.72	320.331	367.322	435.703	479.486	471.567	341.879	342.771	388.58	266.341	299.472	313.977	321.235	325.289	350.807	287.942	332.898	322.819	267.098	256.08	312.595	248.423	294.521	323.1	-0.0908064	0.999822	0.0415992	0.973745	-0.617114	1.97773e-05	-0.242088	0.260692	-0.288907	0.0690105	-0.105593	0.63787	-0.178903	0.275286	-0.123224	0.499339
LOC_Os09g39710.1	3	2	0	1	0	0	2	3	2	0	0	0	0	2	0	0	0	1	2	1	2	0	0	3	2	1	3	0	2	2	1	0	0	0	0	1	2.06627	1.88225	0	1.18764	0	0	2.05619	3.317	2.08857	0	0	0	0	2.18656	0	0	0	1.03869	2.35779	1.30829	2.28576	0	0	3.09846	2.26222	0.945608	2.65763	0	2.22675	2.92144	0.921028	0	0	0	0	1.03227	-1.83431	NA	0.879925	NA	1.82144	NA	1.02415	NA	-0.962156	0.665956	-0.0293164	NA	-2.27222	0.310191	-2.31717	NA
LOC_Os09g39720.1	0	1	1	2	0	3	0	0	0	0	1	0	3	0	0	0	0	1	0	0	2	14	10	3	0	1	0	2	3	1	7	7	5	2	1	0	0	0.941125	0.955551	2.37528	0	2.43902	0	0	0	0	0.907299	0	2.19336	0	0	0	0	1.03869	0	0	2.28576	13.1295	10.7724	3.09846	0	0.945608	0	2.0641	3.34012	1.46072	6.4472	5.5843	5.92037	1.86084	0.824989	0	1.52007	NA	-1.57915	NA	1.21998	0.641034	0.0623605	0.995499	3.50734	0.0300986	-1.17232	NA	1.36501	0.317034	-1.34628	0.460468
LOC_Os09g39730.1	11	14	6	5	0	4	19	5	5	27	46	23	47	38	35	45	29	39	4	10	10	7	6	8	6	22	20	5	1	2	24	47	2	11	8	32	7.57631	13.1757	5.7333	5.9382	0	3.25202	19.5338	5.52833	5.22143	30.6413	41.7357	18.6643	34.3626	41.5446	24.4416	44.8664	26.6381	40.5091	4.71558	13.0829	11.4288	6.56475	6.46343	8.26256	6.78666	20.8034	17.7175	5.16026	1.11337	2.92144	22.1047	37.4946	2.36815	10.2346	6.59991	33.0326	-1.50976	0.999822	0.203182	0.977198	0.137963	0.910183	0.3	0.85466	-0.453102	0.674028	0.647001	0.593716	2.75756	0.00331149	2.40716	0.0167987
LOC_Os09g39740.1	53	42	36	34	29	44	41	60	45	174	280	284	253	160	319	201	257	187	31	38	38	54	46	71	63	105	116	54	32	23	98	104	39	131	125	130	36.504	39.5272	34.3998	40.3798	35.327	35.7722	42.1518	66.3399	46.9929	197.466	254.044	230.464	184.973	174.925	222.768	200.403	236.069	194.236	36.5457	49.7149	43.4295	50.6424	49.553	73.3302	71.2599	99.2888	102.762	55.7308	35.6279	33.5966	90.2608	82.9667	46.1789	121.885	103.124	134.195	0.0106286	0.999822	0.489814	0.546634	-0.225851	0.428493	-0.114008	0.811069	0.422884	0.182641	1.08655	0.000386834	0.811094	0.00395719	1.49996	2.86063e-08
LOC_Os09g39740.2	53	42	36	34	29	44	41	60	47	174	280	284	253	160	319	201	257	187	31	38	38	54	46	71	63	105	116	54	32	23	98	104	39	131	125	130	36.504	39.5272	34.3998	40.3798	35.327	35.7722	42.1518	66.3399	49.0815	197.466	254.044	230.464	184.973	174.925	222.768	200.403	236.069	194.236	36.5457	49.7149	43.4295	50.6424	49.553	73.3302	71.2599	99.2888	102.762	55.7308	35.6279	33.5966	90.2608	82.9667	46.1789	121.885	103.124	134.195	0.0106164	0.999822	0.509255	0.517369	-0.225842	0.4268	-0.114016	0.810388	0.422893	0.181527	1.0866	0.000372415	0.811117	0.00387104	1.49987	2.62287e-08
LOC_Os09g39740.3	71	77	53	39	51	55	75	90	68	390	572	652	457	270	553	408	456	395	68	64	71	73	80	100	106	126	156	63	46	30	118	152	37	163	157	154	48.9016	72.4666	50.6442	46.318	62.1268	44.7153	77.107	99.5099	71.0115	442.597	518.975	529.094	334.122	295.186	386.177	406.789	418.861	410.284	80.1648	83.7304	81.1446	68.461	86.1791	103.282	119.898	119.147	138.197	65.0193	51.2151	43.8216	108.681	121.259	43.8107	151.659	129.523	158.97	-0.170886	0.999822	0.530882	0.455154	-0.552475	0.0321231	-0.271272	0.502674	0.0716486	0.845529	0.624449	0.0555886	0.783515	0.00571251	1.44393	1.518e-07
LOC_Os09g39740.4	52	42	36	34	29	44	41	60	45	174	280	284	253	160	319	201	257	187	31	38	38	53	46	71	63	105	116	54	32	23	98	104	39	131	125	130	35.8153	39.5272	34.3998	40.3798	35.327	35.7722	42.1518	66.3399	46.9929	197.466	254.044	230.464	184.973	174.925	222.768	200.403	236.069	194.236	36.5457	49.7149	43.4295	49.7045	49.553	73.3302	71.2599	99.2888	102.762	55.7308	35.6279	33.5966	90.2608	82.9667	46.1789	121.885	103.124	134.195	0.020613	0.999822	0.499803	0.538385	-0.225858	0.430197	-0.113999	0.812159	0.414789	0.193927	1.08649	0.000403509	0.811073	0.00403728	1.50005	3.08619e-08
LOC_Os09g39750.1	0	0	0	0	0	0	0	0	0	0	0	0	0	0	3	0	2	0	0	0	4	0	0	0	0	0	0	0	0	0	0	2	0	0	0	1	0	0	0	0	0	0	0	0	0	0	0	0	0	0	2.09499	0	1.83711	0	0	0	4.57152	0	0	0	0	0	0	0	0	0	0	1.59551	0	0	0	1.03227	0.308137	NA	0.312528	NA	2.01878	NA	1.82558	NA	-3.03135	NA	-3.07771	NA	1.32884	NA	0.600798	NA
LOC_Os09g39754.1	0	0	0	0	0	0	0	0	0	0	0	0	0	0	0	0	0	0	0	0	0	0	0	0	0	0	0	3	0	0	1	1	0	0	1	0	0	0	0	0	0	0	0	0	0	0	0	0	0	0	0	0	0	0	0	0	0	0	0	0	0	0	0	3.09616	0	0	0.921028	0.797757	0	0	0.824989	0	0.308035	NA	0.312435	NA	-0.193961	NA	0.0623973	NA	-0.252101	NA	-0.29846	NA	-0.838774	NA	-1.64449	NA
LOC_Os09g39760.1	0	1	4	0	0	0	0	0	0	0	0	2	1	4	3	0	0	2	2	0	1	0	0	2	1	2	3	2	0	0	9	4	0	2	0	2	0	0.941125	3.8222	0	0	0	0	0	0	0	0	1.62299	0.731119	4.37312	2.09499	0	0	2.07739	2.35779	0	1.14288	0	0	2.06564	1.13111	1.89122	2.65763	2.0641	0	0	8.28926	3.19103	0	1.86084	0	2.06454	-2.9947	NA	-2.99029	NA	2.02348	NA	0.22282	NA	-0.790692	0.796876	0.690818	NA	2.39706	0.323174	0.810066	NA
LOC_Os09g39770.1	300	200	367	285	226	451	387	535	373	170	229	119	724	693	875	532	829	485	296	201	263	919	720	1099	490	732	1098	356	281	209	1787	1532	319	1191	1313	1096	206.627	188.225	350.687	338.478	275.307	366.665	397.872	591.531	389.519	192.927	207.771	96.5677	529.33	757.643	611.04	530.421	761.482	503.767	348.953	262.966	300.578	861.858	775.612	1135.07	554.244	692.185	972.692	367.41	312.858	305.291	1645.88	1222.16	377.719	1108.13	1083.21	1131.37	0.397051	0.999822	0.888006	0.31102	1.93423	1.71179e-06	1.85515	9.99247e-06	1.60302	4.83565e-05	1.28228	0.0050105	1.71994	1.1404e-05	1.75277	1.30035e-05
LOC_Os09g39780.1	144	104	99	108	135	140	117	136	98	141	200	236	286	166	282	154	133	148	78	72	60	164	188	108	103	106	136	164	44	44	196	298	110	150	155	88	99.1807	97.877	94.5995	128.265	164.453	113.821	120.287	150.371	102.34	160.016	181.46	191.512	209.1	181.484	196.929	153.543	122.168	153.727	91.9537	94.1967	68.5729	153.803	202.521	111.544	116.504	100.234	120.479	169.257	48.9884	64.2717	180.522	237.732	130.248	139.563	127.873	90.8397	0.475025	0.999822	0.353692	0.802522	0.140282	0.772858	-0.313715	0.604607	0.87814	0.0138682	0.406271	0.394296	0.949244	0.00573985	0.332074	0.419404
LOC_Os09g39780.2	145	104	99	108	136	140	117	138	98	141	200	236	286	166	282	154	133	148	78	72	60	164	188	110	103	106	136	164	44	44	196	298	110	150	155	88	99.8695	97.877	94.5995	128.265	165.671	113.821	120.287	152.582	102.34	160.016	181.46	191.512	209.1	181.484	196.929	153.543	122.168	153.727	91.9537	94.1967	68.5729	153.803	202.521	113.61	116.504	100.234	120.479	169.257	48.9884	64.2717	180.522	237.732	130.248	139.563	127.873	90.8397	0.475795	0.999822	0.358686	0.796194	0.140281	0.772799	-0.313715	0.604473	0.884491	0.0131098	0.406271	0.394172	0.949241	0.00572814	0.33207	0.419275
LOC_Os09g39790.1	542	434	418	315	276	474	451	394	435	411	570	668	530	296	541	378	436	424	342	305	396	409	398	335	319	355	418	342	375	289	273	425	271	311	381	265	373.305	408.448	399.42	374.107	336.215	385.364	463.67	435.632	454.265	466.429	517.16	542.077	387.493	323.611	377.797	376.878	400.49	440.407	403.182	399.028	452.581	383.569	428.741	345.995	360.824	335.691	370.296	352.962	417.515	422.148	251.441	339.047	320.884	289.361	314.321	273.551	-0.102892	0.999822	0.198891	0.580529	-0.483396	0.0001035	-0.328769	0.0317938	-0.117345	0.425119	-0.235287	0.13708	-0.383733	0.00257214	-0.436493	0.00106502
LOC_Os09g39800.1	0	0	0	0	0	0	0	0	0	0	0	0	0	0	0	0	0	0	0	0	0	0	0	0	0	0	0	0	0	0	0	0	0	0	0	0	0	0	0	0	0	0	0	0	0	0	0	0	0	0	0	0	0	0	0	0	0	0	0	0	0	0	0	0	0	0	0	0	0	0	0	0	NA	NA	NA	NA	NA	NA	NA	NA	NA	NA	NA	NA	NA	NA	NA	NA
LOC_Os09g39810.1	0	0	1	5	6	9	0	0	0	0	0	0	26	17	22	0	0	0	0	0	0	9	11	18	0	0	0	0	0	0	4	35	6	0	0	0	0	0	0.955551	5.9382	7.30903	7.31705	0	0	0	0	0	0	19.0091	18.5858	15.3633	0	0	0	0	0	0	8.44039	11.8496	18.5907	0	0	0	0	0	0	3.68411	27.9215	7.10444	0	0	0	4.49048	0.259985	-0.648962	0.972192	6.66998	0.000187769	0.062359	0.995622	5.86459	0.000724523	-0.298525	0.937051	5.89682	0.000586712	-0.360974	0.907032
LOC_Os09g39820.1	0	0	0	0	0	0	0	0	0	0	0	0	0	0	0	0	0	0	0	0	0	0	0	0	0	0	0	0	0	0	0	0	0	0	0	0	0	0	0	0	0	0	0	0	0	0	0	0	0	0	0	0	0	0	0	0	0	0	0	0	0	0	0	0	0	0	0	0	0	0	0	0	NA	NA	NA	NA	NA	NA	NA	NA	NA	NA	NA	NA	NA	NA	NA	NA
LOC_Os09g39830.1	0	0	0	0	0	0	0	0	0	0	0	0	0	0	0	0	0	0	0	0	0	0	0	0	0	0	0	0	0	0	0	0	0	0	0	0	0	0	0	0	0	0	0	0	0	0	0	0	0	0	0	0	0	0	0	0	0	0	0	0	0	0	0	0	0	0	0	0	0	0	0	0	NA	NA	NA	NA	NA	NA	NA	NA	NA	NA	NA	NA	NA	NA	NA	NA
LOC_Os09g39840.1	0	0	0	0	0	0	0	0	0	0	0	0	0	0	0	0	0	0	0	0	0	0	0	0	0	0	0	0	0	0	0	0	0	0	0	0	0	0	0	0	0	0	0	0	0	0	0	0	0	0	0	0	0	0	0	0	0	0	0	0	0	0	0	0	0	0	0	0	0	0	0	0	NA	NA	NA	NA	NA	NA	NA	NA	NA	NA	NA	NA	NA	NA	NA	NA
LOC_Os09g39850.1	1	0	8	2	0	8	0	1	0	1	1	2	189	69	97	8	13	7	4	1	11	31	21	43	3	6	9	5	3	3	31	43	9	0	1	25	0.688755	0	7.6444	2.37528	0	6.50404	0	1.10567	0	1.13486	0.907299	1.62299	138.182	75.4363	67.7381	7.97625	11.9412	7.27086	4.71558	1.30829	12.5717	29.0725	22.622	44.4112	3.39333	5.67365	7.97288	5.16026	3.34012	4.38216	28.5519	34.3036	10.6567	0	0.824989	25.8067	0.21339	0.999822	-2.82917	0.593168	6.24884	3.66655e-06	2.87945	0.133123	2.35652	0.0475617	-0.128771	0.950935	2.51715	0.0348428	1.02398	0.476245
LOC_Os09g39860.1	94	85	81	60	60	82	84	39	50	124	167	176	172	128	157	145	125	95	46	58	43	65	58	94	35	82	66	56	53	43	29	61	63	38	39	43	64.743	79.9956	77.3996	71.2585	73.0903	66.6664	86.3598	43.121	52.2143	140.723	151.519	142.823	125.753	139.94	109.638	144.57	114.819	98.676	54.2291	75.8807	49.1439	60.9584	62.4798	97.085	39.5888	77.5398	58.4678	57.7949	59.0088	62.811	26.7098	48.6632	74.5966	35.3561	32.1746	44.3876	-0.0726714	0.999822	-0.282745	0.855613	-0.217017	0.584104	-0.281027	0.602006	0.303026	0.428772	-0.0165133	0.977284	-0.277609	0.457086	-0.686431	0.0635205
LOC_Os09g39870.1	298	210	228	151	155	256	205	145	223	260	326	370	400	246	411	269	258	228	181	169	202	224	222	239	179	230	248	244	218	170	208	338	210	215	230	186	205.249	197.636	217.866	179.334	188.817	208.129	210.759	160.322	232.876	295.065	295.779	300.252	292.448	268.947	287.014	268.201	236.987	236.822	213.38	221.101	230.862	210.072	239.147	246.844	202.469	217.49	219.697	251.821	242.715	248.322	191.574	269.642	248.655	200.041	189.747	192.002	-0.099049	0.999822	-0.0360377	0.974658	-0.0678865	0.697888	-0.264936	0.145216	0.0625631	0.71886	-0.0547976	0.806893	-0.0642974	0.682701	-0.353038	0.0148513
LOC_Os09g39870.2	210	146	150	117	108	184	128	123	144	164	224	252	248	172	289	179	172	154	124	109	135	152	160	158	125	154	158	166	148	116	144	238	140	146	164	130	144.639	137.404	143.333	138.954	131.563	149.593	131.596	135.997	150.377	186.118	203.235	204.496	181.318	188.044	201.818	178.469	157.992	159.959	146.183	142.603	154.289	142.549	172.358	163.185	141.389	145.624	139.968	171.321	164.779	169.444	132.628	189.866	165.77	135.842	135.298	134.195	-0.0111536	0.999822	-0.0269386	0.983849	-0.0586262	0.742992	-0.263572	0.155678	0.104162	0.544443	-0.0549449	0.815058	-0.0445713	0.789147	-0.318409	0.0346083
LOC_Os09g39880.1	0	0	0	0	0	0	0	0	0	0	0	0	0	0	0	0	0	0	0	0	0	0	0	0	0	0	0	0	0	0	0	0	0	0	0	0	0	0	0	0	0	0	0	0	0	0	0	0	0	0	0	0	0	0	0	0	0	0	0	0	0	0	0	0	0	0	0	0	0	0	0	0	NA	NA	NA	NA	NA	NA	NA	NA	NA	NA	NA	NA	NA	NA	NA	NA
LOC_Os09g39890.1	0	0	1	0	0	1	1	0	1	1	1	0	0	1	0	1	1	1	0	0	1	1	0	1	0	1	1	0	1	1	1	0	0	1	1	0	0	0	0.955551	0	0	0.813005	1.02809	0	1.04429	1.13486	0.907299	0	0	1.09328	0	0.997031	0.918555	1.03869	0	0	1.14288	0.937822	0	1.03282	0	0.945608	0.885876	0	1.11337	1.46072	0.921028	0	0	0.930422	0.824989	0	0.308381	NA	1.19779	NA	-1.12286	NA	0.614189	NA	0.628079	NA	0.56034	NA	-1.242	NA	-0.419886	NA
LOC_Os09g39900.1	2	1	2	2	0	1	2	1	2	2	1	3	1	1	3	1	1	3	1	1	2	1	2	3	1	2	3	1	1	0	3	0	2	1	1	1	1.37751	0.941125	1.9111	2.37528	0	0.813005	2.05619	1.10567	2.08857	2.26973	0.907299	2.43448	0.731119	1.09328	2.09499	0.997031	0.918555	3.11608	1.17889	1.30829	2.28576	0.937822	2.15448	3.09846	1.13111	1.89122	2.65763	1.03205	1.11337	0	2.76309	0	2.36815	0.930422	0.824989	1.03227	-0.430901	NA	0.324476	NA	-0.481951	0.781043	-0.17888	0.95299	0.345116	0.834425	0.271283	NA	1.05378	0.540665	0.250499	0.913367
LOC_Os09g39910.1	1027	422	389	310	461	514	320	296	380	309	325	291	569	317	454	238	241	247	397	374	328	692	425	387	529	479	445	562	301	216	1083	1199	239	704	1113	407	707.351	397.155	371.709	368.169	561.577	417.885	328.99	327.277	396.829	350.673	294.872	236.145	416.007	346.57	317.042	237.293	221.372	256.558	468.021	489.3	374.865	648.973	457.826	399.701	598.357	452.946	394.215	580.013	335.125	315.516	997.474	956.511	282.994	655.017	918.213	420.134	-0.13318	0.999822	-0.488505	0.730703	0.29349	0.577934	-0.300911	0.688367	0.177988	0.721927	0.117384	0.860313	0.862088	0.0316868	0.694915	0.108337
LOC_Os09g39910.2	1027	422	389	310	461	514	320	296	380	309	325	291	569	317	454	238	241	247	397	374	328	692	425	387	529	479	445	562	301	216	1083	1199	239	704	1113	407	707.351	397.155	371.709	368.169	561.577	417.885	328.99	327.277	396.829	350.673	294.872	236.145	416.007	346.57	317.042	237.293	221.372	256.558	468.021	489.3	374.865	648.973	457.826	399.701	598.357	452.946	394.215	580.013	335.125	315.516	997.474	956.511	282.994	655.017	918.213	420.134	-0.13318	0.999822	-0.488505	0.730703	0.29349	0.577934	-0.300911	0.688367	0.177988	0.721927	0.117384	0.860313	0.862088	0.0316868	0.694915	0.108337
LOC_Os09g39910.3	1027	422	389	310	461	514	320	296	380	309	325	291	569	317	454	238	241	247	397	374	328	692	425	387	529	479	445	562	301	216	1083	1199	239	704	1113	407	707.351	397.155	371.709	368.169	561.577	417.885	328.99	327.277	396.829	350.673	294.872	236.145	416.007	346.57	317.042	237.293	221.372	256.558	468.021	489.3	374.865	648.973	457.826	399.701	598.357	452.946	394.215	580.013	335.125	315.516	997.474	956.511	282.994	655.017	918.213	420.134	-0.13318	0.999822	-0.488505	0.730703	0.29349	0.577934	-0.300911	0.688367	0.177988	0.721927	0.117384	0.860313	0.862088	0.0316868	0.694915	0.108337
LOC_Os09g39920.1	0	0	0	0	0	0	2	0	0	0	1	0	0	0	0	0	1	0	0	0	1	5	0	0	0	0	0	0	1	1	0	2	1	4	0	0	0	0	0	0	0	0	2.05619	0	0	0	0.907299	0	0	0	0	0	0.918555	0	0	0	1.14288	4.68911	0	0	0	0	0	0	1.11337	1.46072	0	1.59551	1.18407	3.72169	0	0	0.308226	NA	2.13232	NA	-1.15573	NA	0.0624366	NA	1.85797	NA	-1.26025	NA	0.124353	NA	0.544635	NA
LOC_Os09g39930.1	3	6	5	1	1	10	8	4	11	2	4	5	2	3	8	1	3	6	10	7	3	2	6	2	1	7	13	13	12	12	3	7	1	11	5	6	2.06627	5.64675	4.77775	1.18764	1.21817	8.13005	8.22474	4.42266	11.4871	2.26973	3.62919	4.05747	1.46224	3.27984	5.58665	0.997031	2.75567	6.23217	11.7889	9.15802	3.42864	1.87564	6.46343	2.06564	1.13111	6.61925	11.5164	13.4167	13.3605	17.5286	2.76309	5.5843	1.18407	10.2346	4.12495	6.19362	-0.0835162	0.999822	0.99053	0.760739	0.0399049	0.981483	-0.0334473	0.995017	-1.24401	0.21697	-0.297337	0.827697	-2.14198	0.0148621	-1.10739	0.212842
LOC_Os09g39940.1	1824	991	1135	1589	1546	1994	1201	2447	1668	641	936	727	3035	2598	3145	1411	1734	2008	866	841	865	2066	1860	1909	1832	1979	2849	1292	705	481	3190	3328	1403	3867	4628	2864	1256.29	932.655	1084.55	1887.16	1883.29	1621.13	1234.74	2705.56	1741.87	727.448	849.232	589.956	2218.95	2840.34	2196.25	1406.81	1592.77	2085.7	1020.92	1100.27	988.592	1937.54	2003.66	1971.65	2072.19	1871.36	2523.86	1333.41	784.928	702.606	2938.08	2654.94	1661.26	3597.94	3818.05	2956.42	0.719268	0.263696	0.795048	0.0838175	1.74361	2.96094e-10	1.23107	4.25678e-05	0.927127	0.00104944	1.05656	0.000725575	1.36169	9.65961e-07	1.8772	5.82386e-12
LOC_Os09g39950.1	26	13	9	10	9	20	8	6	14	3	4	6	22	16	17	8	12	12	8	13	10	18	19	19	13	23	8	19	7	10	38	40	7	10	42	15	17.9076	12.2346	8.59996	11.8764	10.9635	16.2601	8.22474	6.63399	14.62	3.40459	3.62919	4.86896	16.0846	17.4925	11.8716	7.97625	11.0227	12.4643	9.43115	17.0077	11.4288	16.8808	20.4675	19.6236	14.7044	21.749	7.08701	19.609	7.79361	14.6072	34.9991	31.9103	8.28852	9.30422	34.6495	15.484	0.0110996	0.999822	-0.410364	0.912867	1.90501	0.0116592	1.3842	0.193369	0.595356	0.397667	0.203636	0.84256	0.859306	0.166301	0.511176	0.473007
LOC_Os09g39960.1	1117	1494	1390	816	687	1412	1195	1164	1118	878	1266	1340	2094	1421	1873	1544	2127	1305	1061	843	838	1816	1612	1847	1194	1820	2028	947	1126	995	2584	2529	884	1581	1919	1957	769.339	1406.04	1328.22	969.115	836.884	1147.96	1228.57	1286.99	1167.51	996.411	1148.64	1087.4	1530.96	1553.55	1307.97	1539.42	1953.77	1355.5	1250.81	1102.89	957.734	1703.08	1736.51	1907.62	1350.54	1721.01	1796.56	977.353	1253.66	1453.42	2379.94	2017.53	1046.72	1471	1583.15	2020.15	-0.244422	0.999822	0.072979	0.974261	0.441989	0.146583	0.584936	0.10674	0.691363	0.0106193	0.556245	0.0886929	0.564928	0.0360974	0.462375	0.111088
LOC_Os09g39970.1	1341	5214	1384	887	773	1417	1012	1124	1487	560	700	834	529	367	621	511	544	510	1195	1083	1549	732	698	799	805	986	1256	1454	1738	1596	394	336	1023	1105	875	800	923.62	4907.03	1322.48	1053.44	941.647	1152.03	1040.43	1242.77	1552.85	635.524	635.109	676.785	386.762	401.234	433.664	509.483	499.694	529.734	1408.78	1416.88	1770.32	686.485	751.913	825.223	910.543	932.369	1112.66	1500.6	1935.04	2331.31	362.885	268.046	1211.31	1028.12	721.865	825.816	-1.18417	0.320345	-0.89872	0.476963	-0.672704	0.239924	-0.339728	0.714348	-1.02182	0.0415185	-0.636889	0.316205	-1.64815	0.000514992	-1.16267	0.0227655
LOC_Os09g39980.1	794	1084	683	377	402	846	563	536	500	440	585	583	720	421	656	477	539	428	513	483	492	831	708	660	600	704	861	591	541	404	816	944	507	683	784	653	546.871	1020.18	652.641	447.741	489.705	687.802	578.816	592.637	522.143	499.34	530.77	473.101	526.406	460.271	458.105	475.584	495.101	444.561	604.773	631.903	562.298	779.33	762.685	681.661	678.666	665.708	762.739	609.943	602.335	590.131	751.559	753.083	600.325	635.479	646.791	674.072	-0.442674	0.377459	-0.388132	0.365108	-0.0562308	0.843413	-0.0864352	0.829234	0.306274	0.125573	0.228883	0.357445	0.225262	0.260711	0.117765	0.611479
LOC_Os09g40000.1	957	1224	823	609	534	897	757	785	688	694	949	1001	983	649	1057	762	924	776	593	512	688	766	726	761	605	791	984	669	701	515	767	773	564	898	968	844	659.139	1151.94	786.418	723.273	650.504	729.266	778.266	867.948	718.469	787.596	861.026	812.305	718.69	709.539	738.136	759.738	848.745	806.027	699.084	669.843	786.302	718.371	782.075	785.976	684.321	747.976	871.702	690.443	780.474	752.271	706.429	616.666	667.818	835.519	798.589	871.235	-0.301128	0.742284	-0.133164	0.858122	-0.18393	0.322004	-0.0276399	0.941238	0.0843223	0.658019	0.0970496	0.681154	-0.159253	0.34554	0.172503	0.328874
LOC_Os09g40000.2	969	1241	828	611	542	919	764	790	695	713	955	1011	1007	661	1072	771	944	787	606	525	696	774	738	776	621	809	1003	675	709	519	782	800	577	920	988	856	667.404	1167.94	791.196	725.649	660.249	747.152	785.463	873.476	725.779	809.158	866.47	820.42	736.237	722.658	748.611	768.711	867.116	817.453	714.41	686.851	795.445	725.874	795.002	801.468	702.419	764.997	888.534	696.635	789.381	758.114	720.244	638.206	683.21	855.989	815.089	883.623	-0.296533	0.760253	-0.137036	0.848413	-0.177088	0.339242	-0.0249324	0.947951	0.0793418	0.676939	0.101721	0.661855	-0.136392	0.421672	0.18713	0.280419
LOC_Os09g40000.3	957	1224	823	609	534	897	757	785	688	694	949	1001	983	649	1057	762	924	776	593	512	688	766	726	761	605	791	984	669	701	515	767	773	564	898	968	844	659.139	1151.94	786.418	723.273	650.504	729.266	778.266	867.948	718.469	787.596	861.026	812.305	718.69	709.539	738.136	759.738	848.745	806.027	699.084	669.843	786.302	718.371	782.075	785.976	684.321	747.976	871.702	690.443	780.474	752.271	706.429	616.666	667.818	835.519	798.589	871.235	-0.301128	0.742284	-0.133164	0.858122	-0.18393	0.322004	-0.0276399	0.941238	0.0843223	0.658019	0.0970496	0.681154	-0.159253	0.34554	0.172503	0.328874
LOC_Os09g40000.5	740	877	706	498	395	706	568	598	545	571	842	1044	707	464	918	584	726	598	461	387	578	511	491	555	428	569	743	519	675	475	471	488	492	696	700	600	509.679	825.367	674.619	591.445	481.178	573.982	583.957	661.188	569.136	648.007	763.946	847.199	516.901	507.282	641.068	582.266	666.871	621.139	543.47	506.307	660.585	479.227	528.924	573.215	484.115	538.051	658.206	535.635	751.527	693.842	433.804	389.306	582.564	647.574	577.492	619.362	-0.284589	0.999822	-0.145745	0.89447	-0.439902	0.0420934	-0.273625	0.394366	-0.114258	0.642366	-0.0248956	0.942857	-0.497776	0.0129037	-0.102222	0.687502
LOC_Os09g40010.1	0	0	0	0	0	0	0	0	0	0	0	0	0	0	0	0	1	0	0	0	0	0	0	0	0	0	0	0	0	0	0	0	0	0	0	0	0	0	0	0	0	0	0	0	0	0	0	0	0	0	0	0	0.918555	0	0	0	0	0	0	0	0	0	0	0	0	0	0	0	0	0	0	0	0.30818	NA	0.312627	NA	-0.193987	NA	1.02414	NA	-0.252101	NA	-0.29846	NA	-0.315948	NA	-0.360905	NA
LOC_Os09g40014.1	0	0	0	0	0	0	0	0	0	0	0	0	0	0	0	0	0	0	0	0	0	0	0	0	0	0	0	0	0	0	0	0	0	0	0	0	0	0	0	0	0	0	0	0	0	0	0	0	0	0	0	0	0	0	0	0	0	0	0	0	0	0	0	0	0	0	0	0	0	0	0	0	NA	NA	NA	NA	NA	NA	NA	NA	NA	NA	NA	NA	NA	NA	NA	NA
LOC_Os09g40018.1	0	1	0	0	0	0	0	0	0	0	0	1	0	0	0	1	0	0	0	0	0	0	0	0	0	0	0	0	0	0	0	0	0	0	0	0	0	0.941125	0	0	0	0	0	0	0	0	0	0.811493	0	0	0	0.997031	0	0	0	0	0	0	0	0	0	0	0	0	0	0	0	0	0	0	0	0	-0.653312	NA	-0.648866	NA	-1.15578	NA	0.0623467	NA	-0.252202	NA	-0.298561	NA	-0.316049	NA	-0.361006	NA
LOC_Os09g40022.1	0	0	0	0	0	0	0	0	0	0	0	0	0	0	0	0	0	0	0	0	0	0	0	0	0	0	0	0	0	0	0	0	0	0	0	0	0	0	0	0	0	0	0	0	0	0	0	0	0	0	0	0	0	0	0	0	0	0	0	0	0	0	0	0	0	0	0	0	0	0	0	0	NA	NA	NA	NA	NA	NA	NA	NA	NA	NA	NA	NA	NA	NA	NA	NA
LOC_Os09g40030.1	0	1	0	0	1	0	0	0	0	0	1	0	0	1	1	0	0	0	0	0	0	0	0	0	0	0	0	0	0	0	0	0	0	0	0	1	0	0.941125	0	0	1.21817	0	0	0	0	0	0.907299	0	0	1.09328	0.698331	0	0	0	0	0	0	0	0	0	0	0	0	0	0	0	0	0	0	0	0	1.03227	0.308386	NA	-0.648915	NA	0.817218	NA	-0.899426	NA	-0.252151	NA	-0.298536	NA	-0.316024	NA	0.600765	NA
LOC_Os09g40040.1	1	1	1	1	1	2	1	1	1	0	1	2	0	1	1	1	0	0	2	1	1	1	2	1	1	1	1	0	1	2	3	1	1	1	1	0	0.688755	0.941125	0.955551	1.18764	1.21817	1.62601	1.02809	1.10567	1.04429	0	0.907299	1.62299	0	1.09328	0.698331	0.997031	0	0	2.35779	1.30829	1.14288	0.937822	2.15448	1.03282	1.13111	0.945608	0.885876	0	1.11337	2.92144	2.76309	0.797757	1.18407	0.930422	0.824989	0	0.69458	NA	0.32135	NA	-0.741646	NA	-1.37484	NA	-0.243621	0.898288	-0.714288	NA	0.3795	0.823609	-0.991532	NA
LOC_Os09g40050.1	2	1	1	1	1	2	1	1	1	0	1	3	1	1	1	1	0	0	2	2	2	1	2	1	1	1	1	0	1	2	3	1	1	2	1	0	1.37751	0.941125	0.955551	1.18764	1.21817	1.62601	1.02809	1.10567	1.04429	0	0.907299	2.43448	0.731119	1.09328	0.698331	0.997031	0	0	2.35779	2.61658	2.28576	0.937822	2.15448	1.03282	1.13111	0.945608	0.885876	0	1.11337	2.92144	2.76309	0.797757	1.18407	1.86084	0.824989	0	0.299786	NA	-0.074469	NA	-0.574777	NA	-1.78221	NA	-0.83192	0.586222	-1.30226	NA	0.383159	0.818996	-0.399223	NA
LOC_Os09g40060.1	0	1	0	0	1	0	0	0	0	0	0	0	0	0	0	1	1	0	0	0	0	0	0	0	0	0	0	0	0	0	0	0	0	0	0	0	0	0.941125	0	0	1.21817	0	0	0	0	0	0	0	0	0	0	0.997031	0.918555	0	0	0	0	0	0	0	0	0	0	0	0	0	0	0	0	0	0	0	0.308406	NA	-0.648821	NA	-0.19406	NA	1.88329	NA	-0.252151	NA	-0.298536	NA	-0.315999	NA	-0.360981	NA
LOC_Os09g40075.1	0	0	0	0	0	0	0	0	0	0	0	0	0	0	0	0	0	0	0	0	0	0	0	0	0	0	0	0	0	1	0	0	0	0	0	0	0	0	0	0	0	0	0	0	0	0	0	0	0	0	0	0	0	0	0	0	0	0	0	0	0	0	0	0	0	1.46072	0	0	0	0	0	0	0.308054	NA	0.312474	NA	-0.193961	NA	0.0623973	NA	-0.252101	NA	-0.29846	NA	-1.27764	NA	-1.3226	NA
LOC_Os09g40085.1	0	0	0	0	0	0	0	0	0	0	0	0	0	0	0	0	0	0	0	0	0	0	0	0	0	0	0	0	0	0	0	0	0	0	0	0	0	0	0	0	0	0	0	0	0	0	0	0	0	0	0	0	0	0	0	0	0	0	0	0	0	0	0	0	0	0	0	0	0	0	0	0	NA	NA	NA	NA	NA	NA	NA	NA	NA	NA	NA	NA	NA	NA	NA	NA
LOC_Os10g01006.1	0	0	0	0	0	0	0	0	0	0	0	0	0	0	0	0	0	0	0	0	0	0	0	0	0	0	0	0	0	0	0	0	0	0	0	0	0	0	0	0	0	0	0	0	0	0	0	0	0	0	0	0	0	0	0	0	0	0	0	0	0	0	0	0	0	0	0	0	0	0	0	0	NA	NA	NA	NA	NA	NA	NA	NA	NA	NA	NA	NA	NA	NA	NA	NA
LOC_Os10g01008.1	1	0	3	1	0	0	4	0	0	0	0	0	0	0	0	0	0	0	0	0	0	0	0	1	0	1	1	0	2	2	1	0	0	2	1	2	0.688755	0	2.86665	1.18764	0	0	4.11237	0	0	0	0	0	0	0	0	0	0	0	0	0	0	0	0	1.03282	0	0.945608	0.885876	0	2.22675	2.92144	0.921028	0	0	1.86084	0.824989	2.06454	-1.63791	NA	0.226099	NA	-0.194023	NA	0.0623496	NA	0.709599	NA	1.48429	NA	-2.30933	NA	-0.103266	NA
LOC_Os10g01010.1	0	0	0	0	0	0	0	0	0	0	0	0	0	0	0	0	0	0	0	0	0	0	0	0	0	0	0	0	0	0	0	0	0	0	0	0	0	0	0	0	0	0	0	0	0	0	0	0	0	0	0	0	0	0	0	0	0	0	0	0	0	0	0	0	0	0	0	0	0	0	0	0	NA	NA	NA	NA	NA	NA	NA	NA	NA	NA	NA	NA	NA	NA	NA	NA
LOC_Os10g01020.1	0	0	0	0	0	0	0	0	0	0	0	0	0	0	0	0	0	0	0	0	0	0	0	0	0	0	0	0	0	0	0	0	0	0	0	0	0	0	0	0	0	0	0	0	0	0	0	0	0	0	0	0	0	0	0	0	0	0	0	0	0	0	0	0	0	0	0	0	0	0	0	0	NA	NA	NA	NA	NA	NA	NA	NA	NA	NA	NA	NA	NA	NA	NA	NA
LOC_Os10g01030.1	0	2	0	0	0	0	0	0	0	0	0	0	0	0	0	3	0	0	0	0	0	0	0	0	0	0	0	0	0	0	0	0	2	0	0	0	0	1.88225	0	0	0	0	0	0	0	0	0	0	0	0	0	2.99109	0	0	0	0	0	0	0	0	0	0	0	0	0	0	0	0	2.36815	0	0	0	-1.68645	NA	-1.68203	NA	-0.194237	NA	2.52401	NA	-0.252311	NA	-0.29867	NA	1.84148	NA	-0.361172	NA
LOC_Os10g01044.1	1544	1386	1067	771	538	1473	770	772	1250	1532	2217	2442	934	612	1703	1481	1406	1076	1351	985	2128	347	261	509	621	866	1063	1001	2081	1557	169	112	1255	877	762	683	1063.44	1304.4	1019.57	915.671	655.376	1197.56	791.632	853.574	1305.36	1738.61	2011.48	1981.67	682.865	669.087	1189.26	1476.6	1291.49	1117.64	1592.69	1288.66	2432.05	325.424	281.159	525.705	702.419	818.896	941.686	1033.08	2316.93	2274.34	155.654	89.3488	1486.01	815.981	628.642	705.04	-0.29071	0.999822	-0.199155	0.970046	-1.17326	0.0964443	-0.560811	0.619517	-2.23046	0.000349484	-1.10918	0.159448	-1.70192	0.00645058	-1.38748	0.038312
LOC_Os10g01044.2	1544	1386	1067	771	538	1473	770	772	1250	1532	2217	2442	934	612	1703	1481	1406	1076	1351	985	2128	347	261	509	621	866	1063	1001	2081	1557	169	112	1255	877	762	683	1063.44	1304.4	1019.57	915.671	655.376	1197.56	791.632	853.574	1305.36	1738.61	2011.48	1981.67	682.865	669.087	1189.26	1476.6	1291.49	1117.64	1592.69	1288.66	2432.05	325.424	281.159	525.705	702.419	818.896	941.686	1033.08	2316.93	2274.34	155.654	89.3488	1486.01	815.981	628.642	705.04	-0.29071	0.999822	-0.199155	0.970046	-1.17326	0.0964443	-0.560811	0.619517	-2.23046	0.000349484	-1.10918	0.159448	-1.70192	0.00645058	-1.38748	0.038312
LOC_Os10g01044.3	1544	1386	1067	771	538	1473	770	772	1250	1532	2217	2442	934	612	1703	1481	1406	1076	1351	985	2128	347	261	509	621	867	1063	1001	2081	1557	169	112	1255	877	762	683	1063.44	1304.4	1019.57	915.671	655.376	1197.56	791.632	853.574	1305.36	1738.61	2011.48	1981.67	682.865	669.087	1189.26	1476.6	1291.49	1117.64	1592.69	1288.66	2432.05	325.424	281.159	525.705	702.419	819.842	941.686	1033.08	2316.93	2274.34	155.654	89.3488	1486.01	815.981	628.642	705.04	-0.29071	0.999822	-0.199155	0.970046	-1.17326	0.0964443	-0.560811	0.619517	-2.23046	0.000349484	-1.10863	0.159797	-1.70192	0.00645058	-1.38748	0.038312
LOC_Os10g01060.1	164	190	207	143	135	221	237	401	172	172	246	265	360	365	435	397	515	344	111	141	124	295	234	290	260	360	466	396	166	117	437	690	160	507	477	624	112.956	178.814	197.799	169.833	164.453	179.674	243.658	443.372	179.617	195.197	223.195	215.046	263.203	399.047	303.774	395.821	473.056	357.311	130.857	184.469	141.717	276.657	252.074	299.518	294.088	340.419	412.818	408.693	184.82	170.904	402.489	550.452	189.452	471.724	393.52	644.136	0.0736222	0.999822	0.82606	0.353651	0.606741	0.176884	0.952648	0.0589393	0.858892	0.034742	1.19805	0.00792316	0.578851	0.15505	0.977274	0.0167488
LOC_Os10g01070.1	0	0	0	0	0	0	0	0	0	0	0	0	0	0	0	0	0	0	0	0	0	0	0	0	0	0	0	0	0	0	0	0	0	0	0	0	0	0	0	0	0	0	0	0	0	0	0	0	0	0	0	0	0	0	0	0	0	0	0	0	0	0	0	0	0	0	0	0	0	0	0	0	NA	NA	NA	NA	NA	NA	NA	NA	NA	NA	NA	NA	NA	NA	NA	NA
LOC_Os10g01080.1	5836	7823	5697	4161	4113	6028	5443	4170	6144	3302	5067	5379	2935	1752	3157	3480	3390	2253	5306	7714	7816	1162	1386	2034	3151	3127	4788	10478	7053	6606	1001	1889	4821	6018	4494	3156	4019.57	7362.42	5443.77	4941.77	5010.34	4900.79	5595.91	4610.63	6416.09	3747.32	4597.28	4365.02	2145.84	1915.43	2204.63	3469.67	3113.9	2340.18	6255.21	10092.1	8932.76	1089.75	1493.05	2100.75	3564.13	2956.92	4241.57	10813.8	7852.62	9649.52	921.949	1506.96	5708.42	5599.28	3707.5	3257.84	-0.179874	0.999822	-0.0174591	0.997359	-1.02029	0.0351677	-0.510211	0.501697	-2.43239	1.84247e-08	-1.23195	0.0179885	-1.79955	3.59898e-05	-1.17224	0.0120647
LOC_Os10g01090.1	0	1	0	16	8	10	0	0	0	1	0	0	28	14	27	0	0	1	0	0	0	9	12	27	0	0	0	0	0	0	10	2	13	0	0	0	0	0.941125	0	19.0023	9.74537	8.13005	0	0	0	1.13486	0	0	20.4713	15.3059	18.8549	0	0	1.03869	0	0	0	8.44039	12.9269	27.8861	0	0	0	0	0	0	9.21028	1.59551	15.393	0	0	0	5.32347	0.0435777	-0.648972	0.971729	5.75654	0.0010938	0.0623641	0.9955	6.20554	0.000219878	-0.298524	0.936203	5.29498	0.00170549	-0.360971	0.905667
LOC_Os10g01100.1	282	299	401	258	215	376	424	470	459	414	418	452	865	825	1137	952	1432	919	236	247	278	584	484	746	518	896	1100	352	278	234	773	661	320	1020	1005	1198	194.229	281.396	383.176	306.411	261.907	305.69	435.911	519.663	479.327	469.834	379.251	366.795	632.418	901.956	794.003	949.174	1315.37	954.56	278.219	323.147	317.721	547.688	521.384	770.483	585.915	847.264	974.464	363.282	309.518	341.809	711.955	527.317	378.904	949.031	829.114	1236.66	0.0296419	0.999822	0.743871	0.107663	0.937729	0.000881609	1.40621	3.68776e-07	1.00122	0.000232955	1.39049	8.62561e-07	0.674998	0.0140422	1.57055	3.42688e-09
LOC_Os10g01110.1	2576	2258	1914	1594	1672	2258	1747	1978	1779	754	904	1031	692	556	796	866	1101	746	1697	1625	1474	1003	868	813	1424	1651	1627	2306	1873	1403	873	890	1366	2166	2272	1457	1774.23	2125.06	1828.92	1893.1	2036.78	1835.77	1796.08	2187.01	1857.79	855.687	820.198	836.649	505.935	607.864	555.872	863.429	1011.33	774.866	2000.58	2125.97	1684.61	940.635	935.043	839.682	1610.7	1561.2	1441.32	2379.91	2085.35	2049.39	804.058	710.004	1617.44	2015.3	1874.38	1504.02	0.00938567	0.999822	0.0281808	0.989954	-0.590525	0.012736	0.077086	0.874466	-1.09747	3.19855e-07	-0.333038	0.235521	-1.06024	7.81078e-07	-0.272431	0.26957
LOC_Os10g01120.1	1	0	0	0	0	0	0	0	0	0	0	0	0	0	0	0	0	0	0	1	0	0	0	0	0	0	1	0	0	0	2	5	0	0	0	0	0.688755	0	0	0	0	0	0	0	0	0	0	0	0	0	0	0	0	0	0	1.30829	0	0	0	0	0	0	0.885876	0	0	0	1.84206	3.98879	0	0	0	0	-0.653129	NA	-0.648775	NA	-0.194063	NA	0.062296	NA	-1.21392	NA	-0.298511	NA	3.15483	NA	-0.361098	NA
LOC_Os10g01134.1	4538	2996	1878	2465	2838	2226	2914	1598	1651	803	961	1060	2776	1336	1328	1094	1578	948	1464	1798	1208	3381	3482	2012	2414	2604	2490	2412	798	718	4234	9111	1388	3313	3847	1844	3125.57	2819.61	1794.52	2927.53	3457.17	1809.75	2995.86	1766.85	1724.12	911.296	871.914	860.183	2029.59	1460.62	927.384	1090.75	1449.48	984.683	1725.9	2352.3	1380.6	3170.77	3750.94	2078.03	2730.5	2462.36	2205.83	2489.31	888.471	1048.8	3899.63	7268.37	1643.49	3082.49	3173.73	1903.51	0.082087	0.999822	-0.254819	0.930685	0.74089	0.172184	0.415327	0.623989	0.721394	0.154225	0.438744	0.50859	1.53299	0.000896733	0.88198	0.0823064
LOC_Os10g01134.2	4540	3002	1880	2465	2838	2230	2916	1598	1651	803	961	1061	2784	1338	1332	1094	1578	948	1464	1804	1210	3381	3482	2019	2417	2604	2494	2416	800	718	4245	9142	1388	3316	3850	1846	3126.95	2825.26	1796.44	2927.53	3457.17	1813	2997.92	1766.85	1724.12	911.296	871.914	860.994	2035.44	1462.81	930.177	1090.75	1449.48	984.683	1725.9	2360.15	1382.89	3170.77	3750.94	2085.26	2733.89	2462.36	2209.37	2493.44	890.698	1048.8	3909.77	7293.1	1643.49	3085.28	3176.21	1905.57	0.0809961	0.999822	-0.256026	0.930621	0.74398	0.170404	0.414884	0.624599	0.719877	0.155383	0.437421	0.510094	1.53484	0.000887278	0.881206	0.0827001
LOC_Os10g01150.1	1	0	0	0	0	0	0	0	0	0	0	0	0	0	0	0	0	0	0	0	0	0	0	0	0	0	0	0	0	0	0	0	0	0	0	0	0.688755	0	0	0	0	0	0	0	0	0	0	0	0	0	0	0	0	0	0	0	0	0	0	0	0	0	0	0	0	0	0	0	0	0	0	0	-0.653236	NA	-0.648815	NA	-0.194063	NA	0.062296	NA	-0.252202	NA	-0.298561	NA	-0.316049	NA	-0.361006	NA
LOC_Os10g01164.1	0	0	0	0	0	0	0	0	0	0	0	0	0	0	0	0	0	0	0	0	0	0	0	0	0	0	0	0	0	0	0	0	0	0	0	0	0	0	0	0	0	0	0	0	0	0	0	0	0	0	0	0	0	0	0	0	0	0	0	0	0	0	0	0	0	0	0	0	0	0	0	0	NA	NA	NA	NA	NA	NA	NA	NA	NA	NA	NA	NA	NA	NA	NA	NA
LOC_Os10g01180.1	0	0	0	0	0	0	0	0	0	0	0	0	0	0	0	0	0	0	0	0	0	0	0	0	0	0	0	0	0	0	0	0	0	0	0	0	0	0	0	0	0	0	0	0	0	0	0	0	0	0	0	0	0	0	0	0	0	0	0	0	0	0	0	0	0	0	0	0	0	0	0	0	NA	NA	NA	NA	NA	NA	NA	NA	NA	NA	NA	NA	NA	NA	NA	NA
LOC_Os10g01200.1	0	0	1	0	0	0	0	0	0	0	0	0	0	0	0	0	0	0	0	0	0	0	0	0	0	0	0	0	0	0	0	0	0	0	0	1	0	0	0.955551	0	0	0	0	0	0	0	0	0	0	0	0	0	0	0	0	0	0	0	0	0	0	0	0	0	0	0	0	0	0	0	0	1.03227	-0.653211	NA	-0.648765	NA	-0.194063	NA	0.062296	NA	-0.252202	NA	-0.298561	NA	-0.316075	NA	0.60074	NA
LOC_Os10g01210.1	0	0	0	0	0	0	0	0	0	0	0	0	0	0	0	0	0	0	0	0	0	0	0	0	0	0	0	0	0	0	0	0	0	0	0	0	0	0	0	0	0	0	0	0	0	0	0	0	0	0	0	0	0	0	0	0	0	0	0	0	0	0	0	0	0	0	0	0	0	0	0	0	NA	NA	NA	NA	NA	NA	NA	NA	NA	NA	NA	NA	NA	NA	NA	NA
LOC_Os10g01230.1	0	0	0	0	0	0	0	0	0	0	0	0	0	0	0	0	0	0	0	0	0	0	0	0	0	0	0	0	0	0	0	0	0	0	0	0	0	0	0	0	0	0	0	0	0	0	0	0	0	0	0	0	0	0	0	0	0	0	0	0	0	0	0	0	0	0	0	0	0	0	0	0	NA	NA	NA	NA	NA	NA	NA	NA	NA	NA	NA	NA	NA	NA	NA	NA
LOC_Os10g01240.1	0	0	0	0	0	0	0	0	0	0	0	0	0	1	1	1	0	0	4	0	0	0	0	0	1	2	0	0	1	0	0	0	0	0	0	2	0	0	0	0	0	0	0	0	0	0	0	0	0	1.09328	0.698331	0.997031	0	0	4.71558	0	0	0	0	0	1.13111	1.89122	0	0	1.11337	0	0	0	0	0	0	2.06454	0.308081	NA	0.312575	NA	1.77744	NA	1.02411	NA	-3.07546	NA	-0.64389	NA	-1.27772	NA	0.685551	NA
LOC_Os10g01250.1	0	0	0	0	0	0	0	0	0	0	0	0	0	0	0	0	0	0	0	0	0	0	0	0	0	0	0	0	0	0	0	0	0	0	0	0	0	0	0	0	0	0	0	0	0	0	0	0	0	0	0	0	0	0	0	0	0	0	0	0	0	0	0	0	0	0	0	0	0	0	0	0	NA	NA	NA	NA	NA	NA	NA	NA	NA	NA	NA	NA	NA	NA	NA	NA
LOC_Os10g01260.1	0	0	0	0	0	0	0	0	0	0	0	0	0	0	0	0	0	0	0	0	0	0	0	0	0	0	0	0	0	0	0	0	0	0	0	0	0	0	0	0	0	0	0	0	0	0	0	0	0	0	0	0	0	0	0	0	0	0	0	0	0	0	0	0	0	0	0	0	0	0	0	0	NA	NA	NA	NA	NA	NA	NA	NA	NA	NA	NA	NA	NA	NA	NA	NA
LOC_Os10g01290.1	431	318	336	228	266	336	310	378	290	377	415	477	514	377	563	487	461	387	319	216	265	432	396	332	324	403	445	344	326	260	497	567	214	375	566	410	296.853	299.278	321.065	270.782	324.034	273.17	318.709	417.942	302.843	427.844	376.529	387.082	375.795	412.167	393.16	485.554	423.454	401.975	376.067	282.59	302.864	405.139	426.587	342.896	366.479	381.08	394.215	355.026	362.96	379.787	457.751	452.328	253.392	348.908	466.944	423.231	-0.0809133	0.999822	0.180263	0.832839	-0.0123993	0.969218	0.139204	0.692935	0.287823	0.165731	0.247518	0.32806	0.0917899	0.678328	0.176376	0.430404
LOC_Os10g01300.1	0	0	0	0	0	0	0	0	0	0	0	0	0	0	0	0	0	0	0	0	0	0	0	0	0	0	0	0	0	0	0	0	0	0	0	0	0	0	0	0	0	0	0	0	0	0	0	0	0	0	0	0	0	0	0	0	0	0	0	0	0	0	0	0	0	0	0	0	0	0	0	0	NA	NA	NA	NA	NA	NA	NA	NA	NA	NA	NA	NA	NA	NA	NA	NA
LOC_Os10g01310.1	0	0	0	0	0	0	0	0	0	0	0	0	0	0	0	0	0	0	0	0	0	0	0	0	0	0	0	0	0	0	0	0	0	0	0	0	0	0	0	0	0	0	0	0	0	0	0	0	0	0	0	0	0	0	0	0	0	0	0	0	0	0	0	0	0	0	0	0	0	0	0	0	NA	NA	NA	NA	NA	NA	NA	NA	NA	NA	NA	NA	NA	NA	NA	NA
LOC_Os10g01320.1	2	1	3	0	0	0	1	4	3	4	0	3	0	0	1	2	1	5	0	0	0	0	0	1	0	2	0	3	1	3	0	7	0	4	1	2	1.37751	0.941125	2.86665	0	0	0	1.02809	4.42266	3.13286	4.53946	0	2.43448	0	0	0.698331	1.99406	0.918555	5.19347	0	0	0	0	0	1.03282	0	1.89122	0	3.09616	1.11337	4.38216	0	5.5843	0	3.72169	0.824989	2.06454	-3.14272	NA	0.733269	NA	-2.94848	0.211661	0.235258	0.954256	0.709613	0.818456	1.53589	NA	-0.52175	0.792246	-0.367451	0.870946
LOC_Os10g01330.1	0	0	0	0	0	0	0	0	0	0	0	0	0	0	0	0	0	0	0	0	0	0	0	0	0	0	0	0	0	0	0	0	0	0	0	0	0	0	0	0	0	0	0	0	0	0	0	0	0	0	0	0	0	0	0	0	0	0	0	0	0	0	0	0	0	0	0	0	0	0	0	0	NA	NA	NA	NA	NA	NA	NA	NA	NA	NA	NA	NA	NA	NA	NA	NA
LOC_Os10g01340.1	0	0	0	0	0	0	0	0	0	0	0	0	0	0	0	2	0	0	0	0	0	0	0	0	0	2	0	0	0	0	0	0	0	0	0	0	0	0	0	0	0	0	0	0	0	0	0	0	0	0	0	1.99406	0	0	0	0	0	0	0	0	0	1.89122	0	0	0	0	0	0	0	0	0	0	0.308252	NA	0.31277	NA	-0.194011	NA	1.93905	NA	-0.252148	NA	1.50694	NA	-0.315948	NA	-0.360905	NA
LOC_Os10g01350.1	0	3	1	2	0	2	1	5	2	1	3	0	1	0	2	2	1	2	0	0	0	1	0	0	0	1	1	1	1	0	2	0	1	0	0	0	0	2.82337	0.955551	2.37528	0	1.62601	1.02809	5.52833	2.08857	1.13486	2.7219	0	0.731119	0	1.39666	1.99406	0.918555	2.07739	0	0	0	0.937822	0	0	0	0.945608	0.885876	1.03205	1.11337	0	1.84206	0	1.18407	0	0	0	0.17484	NA	1.25277	NA	-0.726151	NA	0.381302	NA	0.70963	0.812314	1.52032	NA	0.35767	0.882005	-2.16076	NA
LOC_Os10g01360.1	0	0	0	0	0	0	0	0	0	0	0	0	0	0	0	0	0	0	0	0	0	0	0	0	0	0	0	0	0	0	0	0	0	0	0	0	0	0	0	0	0	0	0	0	0	0	0	0	0	0	0	0	0	0	0	0	0	0	0	0	0	0	0	0	0	0	0	0	0	0	0	0	NA	NA	NA	NA	NA	NA	NA	NA	NA	NA	NA	NA	NA	NA	NA	NA
LOC_Os10g01370.1	0	0	0	0	0	0	0	0	0	0	0	0	0	0	0	0	0	0	0	0	0	0	0	0	0	0	0	0	0	0	0	0	0	0	0	0	0	0	0	0	0	0	0	0	0	0	0	0	0	0	0	0	0	0	0	0	0	0	0	0	0	0	0	0	0	0	0	0	0	0	0	0	NA	NA	NA	NA	NA	NA	NA	NA	NA	NA	NA	NA	NA	NA	NA	NA
LOC_Os10g01380.1	635	580	663	369	11	770	565	561	505	30	769	210	535	0	662	224	648	558	0	2	102	0	436	6	409	540	525	0	634	563	424	8	497	12	434	501	437.359	545.852	633.53	438.24	13.3999	626.014	580.873	620.278	527.365	34.0459	697.713	170.414	391.149	0	462.295	223.335	595.224	579.592	0	2.61658	116.574	0	469.676	6.19692	462.624	510.628	465.085	0	705.878	822.385	390.516	6.38206	588.485	11.1651	358.045	517.167	-0.584969	0.999822	0.0965008	0.996068	-0.0799513	0.983399	0.631941	0.895401	1.99614	0.416026	3.59211	0.178912	-0.633219	0.804049	-0.78582	0.778671
LOC_Os10g01390.1	0	0	0	0	0	0	0	0	0	0	0	0	0	0	0	0	0	0	0	0	0	0	0	0	0	0	0	0	0	0	0	0	0	0	0	0	0	0	0	0	0	0	0	0	0	0	0	0	0	0	0	0	0	0	0	0	0	0	0	0	0	0	0	0	0	0	0	0	0	0	0	0	NA	NA	NA	NA	NA	NA	NA	NA	NA	NA	NA	NA	NA	NA	NA	NA
LOC_Os10g01400.1	0	0	0	0	0	0	0	0	0	0	0	0	0	0	0	0	0	0	0	0	0	0	0	0	0	0	0	0	0	0	0	0	0	0	0	0	0	0	0	0	0	0	0	0	0	0	0	0	0	0	0	0	0	0	0	0	0	0	0	0	0	0	0	0	0	0	0	0	0	0	0	0	NA	NA	NA	NA	NA	NA	NA	NA	NA	NA	NA	NA	NA	NA	NA	NA
LOC_Os10g01410.1	0	0	0	0	0	0	0	0	0	0	0	0	0	0	0	0	0	0	0	0	0	0	0	0	0	0	0	0	0	0	0	0	0	0	0	0	0	0	0	0	0	0	0	0	0	0	0	0	0	0	0	0	0	0	0	0	0	0	0	0	0	0	0	0	0	0	0	0	0	0	0	0	NA	NA	NA	NA	NA	NA	NA	NA	NA	NA	NA	NA	NA	NA	NA	NA
LOC_Os10g01420.1	0	0	0	0	0	0	0	0	0	0	0	0	0	0	0	0	0	0	0	0	0	0	0	0	0	0	0	0	0	0	0	0	0	0	0	0	0	0	0	0	0	0	0	0	0	0	0	0	0	0	0	0	0	0	0	0	0	0	0	0	0	0	0	0	0	0	0	0	0	0	0	0	NA	NA	NA	NA	NA	NA	NA	NA	NA	NA	NA	NA	NA	NA	NA	NA
LOC_Os10g01430.1	0	0	0	0	0	0	0	0	0	0	1	0	0	0	0	0	0	0	0	0	0	0	0	0	0	0	0	0	0	0	0	0	0	0	0	0	0	0	0	0	0	0	0	0	0	0	0.907299	0	0	0	0	0	0	0	0	0	0	0	0	0	0	0	0	0	0	0	0	0	0	0	0	0	0.308054	NA	0.312474	NA	-1.15566	NA	-0.899298	NA	-0.252101	NA	-0.29846	NA	-0.315948	NA	-0.360905	NA
LOC_Os10g01440.1	0	0	0	0	0	0	0	0	0	0	0	0	0	0	0	0	0	0	0	0	0	0	0	0	0	0	0	0	0	0	0	0	0	0	0	0	0	0	0	0	0	0	0	0	0	0	0	0	0	0	0	0	0	0	0	0	0	0	0	0	0	0	0	0	0	0	0	0	0	0	0	0	NA	NA	NA	NA	NA	NA	NA	NA	NA	NA	NA	NA	NA	NA	NA	NA
LOC_Os10g01450.1	0	0	0	0	0	0	0	0	0	0	0	0	0	0	0	0	0	0	0	0	0	0	0	0	0	0	0	0	0	0	0	0	0	0	0	0	0	0	0	0	0	0	0	0	0	0	0	0	0	0	0	0	0	0	0	0	0	0	0	0	0	0	0	0	0	0	0	0	0	0	0	0	NA	NA	NA	NA	NA	NA	NA	NA	NA	NA	NA	NA	NA	NA	NA	NA
LOC_Os10g01460.1	0	0	0	0	0	0	0	0	0	0	0	0	0	0	0	0	0	0	0	0	0	0	0	0	0	0	0	0	0	0	0	1	0	0	0	0	0	0	0	0	0	0	0	0	0	0	0	0	0	0	0	0	0	0	0	0	0	0	0	0	0	0	0	0	0	0	0	0.797757	0	0	0	0	0.308206	NA	0.312601	NA	-0.193961	NA	0.0623973	NA	-0.252101	NA	-0.29846	NA	0.645798	NA	-0.36093	NA
LOC_Os10g01470.1	1975	1562	1269	815	754	1994	1038	853	1508	2822	2922	3058	2691	1992	2818	3514	3047	2073	1184	1319	1830	1135	937	1067	1476	1887	2031	956	734	813	1477	1426	1230	1215	1746	1484	1360.29	1470.04	1212.59	967.927	918.502	1621.13	1067.16	943.133	1574.78	3202.59	2651.13	2481.55	1967.44	2177.81	1967.9	3503.57	2798.84	2153.21	1395.81	1725.63	2091.47	1064.43	1009.37	1102.02	1669.52	1784.36	1799.21	986.642	817.216	1187.57	1360.36	1137.6	1456.41	1130.46	1440.43	1531.89	-0.203079	0.999822	-0.173299	0.900506	-0.447259	0.101019	0.020973	0.97728	-0.714996	0.00356859	0.0110937	0.978987	0.403092	0.11226	0.456671	0.0844509
LOC_Os10g01480.1	816	664	581	721	841	1373	469	450	563	382	368	391	1424	746	1010	346	258	268	525	443	587	1413	1463	1203	519	545	587	652	508	400	1394	1526	1073	529	616	422	562.024	624.907	555.175	856.289	1024.48	1116.26	482.176	497.55	587.933	433.518	333.886	317.294	1041.11	815.587	705.315	344.973	236.987	278.37	618.919	579.572	670.871	1325.14	1576	1242.48	587.046	515.356	520.009	672.898	565.593	584.288	1283.91	1217.38	1270.51	492.193	508.193	435.618	0.784456	3.35847e-05	-0.151731	0.852573	1.2448	3.14301e-14	-0.331085	0.20336	1.14756	1.19213e-12	-0.205955	0.369238	1.04788	1.41433e-10	-0.344185	0.0628261
LOC_Os10g01490.1	0	0	0	0	0	0	0	0	0	0	0	0	0	0	0	0	0	0	0	0	0	0	0	0	0	0	0	0	0	0	0	0	0	0	0	0	0	0	0	0	0	0	0	0	0	0	0	0	0	0	0	0	0	0	0	0	0	0	0	0	0	0	0	0	0	0	0	0	0	0	0	0	NA	NA	NA	NA	NA	NA	NA	NA	NA	NA	NA	NA	NA	NA	NA	NA
LOC_Os10g01500.1	0	2	7	3	3	0	0	0	1	1	13	17	15	0	3	12	9	19	2	1	1	2	3	6	6	8	9	2	3	10	5	0	1	1	0	5	0	1.88225	6.68885	3.56292	3.65452	0	0	0	1.04429	1.13486	11.7949	13.7954	10.9668	0	2.09499	11.9644	8.267	19.7352	2.35779	1.30829	1.14288	1.87564	3.23172	6.19692	6.78666	7.56486	7.97288	2.0641	3.34012	14.6072	4.60514	0	1.18407	0.930422	0	5.16135	-0.272425	0.999822	-2.87012	0.62646	-1.01223	0.565183	0.564507	0.83954	1.22582	0.508599	2.21384	0.261275	-1.76284	0.26055	-1.73174	0.294176
LOC_Os10g01510.1	0	0	0	0	0	0	0	0	0	0	0	0	0	0	0	0	0	0	0	0	1	0	0	0	0	0	0	0	0	0	0	0	0	0	0	0	0	0	0	0	0	0	0	0	0	0	0	0	0	0	0	0	0	0	0	0	1.14288	0	0	0	0	0	0	0	0	0	0	0	0	0	0	0	0.308054	NA	0.312474	NA	-0.193961	NA	0.0623973	NA	-1.2138	NA	-1.26016	NA	-0.315948	NA	-0.360905	NA
LOC_Os10g01520.1	0	0	0	0	0	0	0	0	0	0	0	0	0	0	0	0	0	0	0	0	0	0	0	0	0	0	0	0	0	0	0	0	0	0	0	0	0	0	0	0	0	0	0	0	0	0	0	0	0	0	0	0	0	0	0	0	0	0	0	0	0	0	0	0	0	0	0	0	0	0	0	0	NA	NA	NA	NA	NA	NA	NA	NA	NA	NA	NA	NA	NA	NA	NA	NA
LOC_Os10g01530.1	0	0	0	0	0	0	0	0	0	0	0	0	0	0	0	0	0	0	0	0	2	0	0	0	0	0	0	0	0	0	0	0	0	0	0	0	0	0	0	0	0	0	0	0	0	0	0	0	0	0	0	0	0	0	0	0	2.28576	0	0	0	0	0	0	0	0	0	0	0	0	0	0	0	0.307967	NA	0.312388	NA	-0.193961	NA	0.0623973	NA	-2.0331	NA	-2.07946	NA	-0.315948	NA	-0.360905	NA
LOC_Os10g01540.1	96	69	47	61	81	78	66	58	41	72	100	184	119	84	156	79	94	88	37	34	45	84	107	68	53	48	68	90	28	33	104	124	57	88	104	58	66.1205	64.9376	44.9109	72.4461	98.6719	63.4144	67.8541	64.1286	42.8157	81.7102	90.7299	149.315	87.0032	91.8355	108.94	78.7655	86.3442	91.4051	43.6191	44.4818	51.4297	78.777	115.265	70.2317	59.9488	45.3892	60.2396	92.8847	31.1744	48.2038	95.787	98.9219	67.4922	81.8772	85.7989	59.8716	0.402376	0.999822	-0.0144916	0.997071	-0.166131	0.721495	-0.333868	0.571816	0.918138	0.0114338	0.244423	0.657538	0.600381	0.0961217	0.392805	0.329629
LOC_Os10g01540.2	96	69	47	62	82	78	66	58	44	74	100	186	119	86	156	79	96	88	38	34	45	86	109	70	53	48	68	92	28	33	104	128	66	88	104	60	66.1205	64.9376	44.9109	73.6337	99.8901	63.4144	67.8541	64.1286	45.9486	83.9799	90.7299	150.938	87.0032	94.0221	108.94	78.7655	88.1813	91.4051	44.798	44.4818	51.4297	80.6527	117.419	72.2974	59.9488	45.3892	60.2396	94.9488	31.1744	48.2038	95.787	102.113	78.1489	81.8772	85.7989	61.9362	0.416251	0.999822	0.0110131	0.997456	-0.173048	0.699827	-0.340861	0.549503	0.938728	0.00783221	0.232097	0.668778	0.654546	0.0601096	0.387504	0.323962
LOC_Os10g01550.1	430	276	296	234	232	346	294	294	266	200	376	460	299	213	390	230	272	278	282	216	194	336	352	242	218	264	301	370	260	218	293	395	238	362	375	266	296.165	259.75	282.843	277.908	282.616	281.3	302.259	325.066	277.78	226.973	341.144	373.287	218.605	232.869	272.349	229.317	249.847	288.757	332.448	282.59	221.719	315.108	379.188	249.942	246.582	249.64	266.649	381.859	289.477	318.437	269.861	315.114	281.81	336.813	309.371	274.584	0.00404268	0.999822	0.108186	0.927059	-0.383639	0.0723971	-0.300573	0.318623	0.174414	0.44318	-0.131866	0.656243	-0.19173	0.363996	-0.105133	0.665836
LOC_Os10g01550.2	388	249	263	208	204	312	250	262	250	173	338	412	253	195	364	197	250	256	252	188	180	306	304	224	194	238	270	320	239	190	260	353	222	320	329	240	267.237	234.34	251.31	247.029	248.507	253.658	257.023	289.684	261.072	196.331	306.667	334.335	184.973	213.19	254.193	196.415	229.639	265.906	297.081	245.958	205.719	286.973	327.481	231.352	219.435	225.055	239.187	330.257	266.096	277.537	239.467	281.608	262.864	297.735	271.421	247.745	-0.00809437	0.999822	0.0995073	0.934349	-0.36597	0.0908407	-0.282941	0.359882	0.175787	0.44297	-0.129812	0.665382	-0.158088	0.464622	-0.0986711	0.690429
LOC_Os10g01560.1	0	0	0	0	0	0	0	0	0	0	0	0	0	0	0	0	0	0	0	0	0	0	0	0	0	0	0	0	0	0	0	0	0	0	0	0	0	0	0	0	0	0	0	0	0	0	0	0	0	0	0	0	0	0	0	0	0	0	0	0	0	0	0	0	0	0	0	0	0	0	0	0	NA	NA	NA	NA	NA	NA	NA	NA	NA	NA	NA	NA	NA	NA	NA	NA
LOC_Os10g01570.1	19	3	5	5	11	0	3	5	1	1	4	5	4	2	8	5	3	11	2	1	2	2	0	3	1	0	1	1	0	2	0	2	5	3	1	5	13.0863	2.82337	4.77775	5.9382	13.3999	0	3.08428	5.52833	1.04429	1.13486	3.62919	4.05747	2.92448	2.18656	5.58665	4.98516	2.75567	11.4256	2.35779	1.30829	2.28576	1.87564	0	3.09846	1.13111	0	0.885876	1.03205	0	2.92144	0	1.59551	5.92037	2.79127	0.824989	5.16135	-0.164969	0.999822	-1.12987	0.833132	0.272721	0.889557	1.08046	0.617459	-0.255293	0.899238	-1.60564	0.506755	0.951992	0.578645	1.22866	0.488901
LOC_Os10g01580.1	0	0	0	0	0	0	0	0	0	0	0	0	0	0	0	0	0	0	0	0	0	0	0	0	0	0	0	0	0	0	0	0	0	0	0	0	0	0	0	0	0	0	0	0	0	0	0	0	0	0	0	0	0	0	0	0	0	0	0	0	0	0	0	0	0	0	0	0	0	0	0	0	NA	NA	NA	NA	NA	NA	NA	NA	NA	NA	NA	NA	NA	NA	NA	NA
LOC_Os10g01590.1	0	0	0	0	0	0	0	0	0	0	0	0	0	0	0	0	0	0	0	0	0	0	0	0	0	0	0	0	0	0	0	0	0	0	0	0	0	0	0	0	0	0	0	0	0	0	0	0	0	0	0	0	0	0	0	0	0	0	0	0	0	0	0	0	0	0	0	0	0	0	0	0	NA	NA	NA	NA	NA	NA	NA	NA	NA	NA	NA	NA	NA	NA	NA	NA
LOC_Os10g01600.1	0	0	0	0	0	0	0	0	0	0	0	0	0	0	0	0	0	0	0	0	0	0	0	0	0	0	0	0	0	0	0	0	0	0	0	0	0	0	0	0	0	0	0	0	0	0	0	0	0	0	0	0	0	0	0	0	0	0	0	0	0	0	0	0	0	0	0	0	0	0	0	0	NA	NA	NA	NA	NA	NA	NA	NA	NA	NA	NA	NA	NA	NA	NA	NA
LOC_Os10g01610.1	3599	2710	2842	2412	2294	3300	2742	2582	2373	2417	2682	3204	3969	2568	4075	2617	3077	2419	2040	1769	2173	3755	2951	3229	2308	2871	3173	2325	2387	1855	3606	4151	2200	2656	3269	2762	2478.83	2550.45	2715.67	2864.59	2794.49	2682.92	2819.03	2854.83	2478.09	2742.97	2433.38	2600.02	2901.81	2807.54	2845.7	2609.23	2826.39	2512.6	2404.94	2314.36	2483.48	3521.52	3178.93	3334.97	2610.6	2714.84	2810.88	2399.52	2657.62	2709.64	3321.23	3311.49	2604.96	2471.2	2696.89	2851.13	0.107078	0.999822	0.0742162	0.884839	0.138359	0.207113	0.0322979	0.877576	0.478455	2.17395e-07	0.175917	0.13615	0.252632	0.00706653	0.0467542	0.700094
LOC_Os10g01620.1	0	0	0	0	0	0	0	0	0	0	0	0	0	0	0	0	0	0	0	0	0	0	0	0	0	0	0	0	0	0	0	0	0	0	0	0	0	0	0	0	0	0	0	0	0	0	0	0	0	0	0	0	0	0	0	0	0	0	0	0	0	0	0	0	0	0	0	0	0	0	0	0	NA	NA	NA	NA	NA	NA	NA	NA	NA	NA	NA	NA	NA	NA	NA	NA
LOC_Os10g01640.1	0	0	0	0	0	0	0	0	0	0	0	0	0	0	0	0	0	0	0	0	0	0	0	0	0	0	0	0	0	0	0	0	0	0	0	0	0	0	0	0	0	0	0	0	0	0	0	0	0	0	0	0	0	0	0	0	0	0	0	0	0	0	0	0	0	0	0	0	0	0	0	0	NA	NA	NA	NA	NA	NA	NA	NA	NA	NA	NA	NA	NA	NA	NA	NA
LOC_Os10g01650.1	0	0	0	0	0	0	0	0	0	0	0	0	0	0	0	0	0	0	0	0	0	0	0	0	0	0	0	0	0	0	0	0	0	0	0	0	0	0	0	0	0	0	0	0	0	0	0	0	0	0	0	0	0	0	0	0	0	0	0	0	0	0	0	0	0	0	0	0	0	0	0	0	NA	NA	NA	NA	NA	NA	NA	NA	NA	NA	NA	NA	NA	NA	NA	NA
LOC_Os10g01660.1	0	2	1	4	0	0	0	0	1	2	0	0	0	1	2	1	0	0	0	0	1	0	3	0	0	1	0	3	0	0	0	0	2	3	0	0	0	1.88225	0.955551	4.75056	0	0	0	0	1.04429	2.26973	0	0	0	1.09328	1.39666	0.997031	0	0	0	0	1.14288	0	3.23172	0	0	0.945608	0	3.09616	0	0	0	0	2.36815	2.79127	0	0	0.746651	NA	-1.29659	NA	0.180994	NA	-1.04685	NA	1.30221	NA	-0.298539	NA	-0.485896	NA	-0.185865	NA
LOC_Os10g01670.1	0	0	0	0	0	0	0	0	0	0	0	0	0	0	0	0	0	0	0	0	1	0	0	0	0	0	0	0	0	0	0	1	0	0	0	0	0	0	0	0	0	0	0	0	0	0	0	0	0	0	0	0	0	0	0	0	1.14288	0	0	0	0	0	0	0	0	0	0	0.797757	0	0	0	0	0.308104	NA	0.3125	NA	-0.193961	NA	0.0623973	NA	-1.2138	NA	-1.26016	NA	0.645798	NA	-0.36093	NA
LOC_Os10g01680.1	0	3	2	1	1	1	0	0	1	7	5	13	6	7	6	1	1	5	0	0	4	0	0	0	0	0	2	0	3	0	1	0	0	0	0	0	0	2.82337	1.9111	1.18764	1.21817	0.813005	0	0	1.04429	7.94405	4.53649	10.5494	4.38672	7.65296	4.18999	0.997031	0.918555	5.19347	0	0	4.57152	0	0	0	0	0	1.77175	0	3.34012	0	0.921028	0	0	0	0	0	-0.52549	NA	-2.00271	NA	-0.518292	0.808741	-1.71132	0.514276	-3.06408	0.176942	-1.31426	NA	-1.74927	0.462497	-2.75602	0.253655
LOC_Os10g01690.1	0	4	0	2	0	0	0	2	0	2	4	1	2	2	0	0	0	4	0	0	0	0	0	2	0	3	0	2	0	0	0	0	0	0	0	0	0	3.7645	0	2.37528	0	0	0	2.21133	0	2.26973	3.62919	0.811493	1.46224	2.18656	0	0	0	4.15478	0	0	0	0	0	2.06564	0	2.83682	0	2.0641	0	0	0	0	0	0	0	0	-0.677389	NA	-0.766367	NA	-0.892444	NA	-0.696607	NA	1.62769	NA	2.0964	NA	-2.01646	NA	-2.06142	NA
LOC_Os10g01700.1	0	0	0	0	0	0	0	0	0	0	1	12	0	1	0	1	0	0	0	0	0	0	0	0	0	0	0	0	0	0	0	0	0	0	0	0	0	0	0	0	0	0	0	0	0	0	0.907299	9.73792	0	1.09328	0	0.997031	0	0	0	0	0	0	0	0	0	0	0	0	0	0	0	0	0	0	0	0	0.307772	NA	0.312193	NA	-3.58953	NA	-3.33317	NA	-0.252101	NA	-0.29846	NA	-0.315948	NA	-0.360905	NA
LOC_Os10g01710.1	0	1	1	0	0	2	1	0	0	1	9	13	0	0	0	0	0	1	0	0	1	0	0	13	0	2	1	0	3	1	0	0	0	0	0	2	0	0.941125	0.955551	0	0	1.62601	1.02809	0	0	1.13486	8.16569	10.5494	0	0	0	0	0	1.03869	0	0	1.14288	0	0	13.4267	0	1.89122	0.885876	0	3.34012	1.46072	0	0	0	0	0	2.06454	-0.0484624	NA	-0.692754	NA	-5.45412	NA	-4.23596	NA	3.36882	0.294312	1.11722	NA	-3.18398	0.318943	-1.26017	NA
LOC_Os10g01720.1	0	0	0	0	0	0	0	2	0	0	6	9	0	0	2	0	0	1	2	1	12	0	0	0	0	0	0	1	3	2	0	1	0	0	0	5	0	0	0	0	0	0	0	2.21133	0	0	5.44379	7.30344	0	0	1.39666	0	0	1.03869	2.35779	1.30829	13.7146	0	0	0	0	0	0	1.03205	3.34012	2.92144	0	0.797757	0	0	0	5.16135	0.308139	NA	2.21761	NA	-3.10361	NA	-3.59887	NA	-4.95919	0.153625	-5.00554	NA	-2.82494	0.433107	-0.511275	NA
LOC_Os10g01730.1	0	0	0	0	0	0	0	0	0	0	0	0	0	0	0	0	0	0	0	0	0	0	0	0	0	0	0	0	0	0	0	0	0	0	0	0	0	0	0	0	0	0	0	0	0	0	0	0	0	0	0	0	0	0	0	0	0	0	0	0	0	0	0	0	0	0	0	0	0	0	0	0	NA	NA	NA	NA	NA	NA	NA	NA	NA	NA	NA	NA	NA	NA	NA	NA
LOC_Os10g01740.1	0	0	0	0	0	0	0	0	0	0	0	0	0	0	0	0	0	0	0	0	0	0	0	0	0	0	0	0	0	0	0	0	0	0	0	0	0	0	0	0	0	0	0	0	0	0	0	0	0	0	0	0	0	0	0	0	0	0	0	0	0	0	0	0	0	0	0	0	0	0	0	0	NA	NA	NA	NA	NA	NA	NA	NA	NA	NA	NA	NA	NA	NA	NA	NA
LOC_Os10g01750.1	0	0	0	0	0	0	0	0	0	0	0	0	0	1	0	0	0	0	0	0	0	0	0	0	0	0	0	0	0	0	0	0	0	0	0	0	0	0	0	0	0	0	0	0	0	0	0	0	0	1.09328	0	0	0	0	0	0	0	0	0	0	0	0	0	0	0	0	0	0	0	0	0	0	0.308206	NA	0.312601	NA	0.767785	NA	0.062372	NA	-0.252101	NA	-0.29846	NA	-0.315948	NA	-0.360905	NA
LOC_Os10g01760.1	0	0	0	0	0	0	0	0	0	0	0	0	0	0	0	0	0	0	0	0	0	0	0	0	0	0	0	0	0	0	1	0	0	0	0	0	0	0	0	0	0	0	0	0	0	0	0	0	0	0	0	0	0	0	0	0	0	0	0	0	0	0	0	0	0	0	0.921028	0	0	0	0	0	0.308206	NA	0.312601	NA	-0.193961	NA	0.0623973	NA	-0.252101	NA	-0.29846	NA	0.645798	NA	-0.36093	NA
LOC_Os10g01770.1	0	0	0	0	0	0	0	0	0	0	0	0	0	0	0	0	0	0	0	0	0	0	0	0	0	0	0	0	0	0	0	0	0	0	0	0	0	0	0	0	0	0	0	0	0	0	0	0	0	0	0	0	0	0	0	0	0	0	0	0	0	0	0	0	0	0	0	0	0	0	0	0	NA	NA	NA	NA	NA	NA	NA	NA	NA	NA	NA	NA	NA	NA	NA	NA
LOC_Os10g01780.1	0	0	0	0	0	0	0	0	0	0	0	0	0	0	0	0	0	0	0	0	0	0	0	0	0	0	0	0	0	0	0	0	0	0	0	0	0	0	0	0	0	0	0	0	0	0	0	0	0	0	0	0	0	0	0	0	0	0	0	0	0	0	0	0	0	0	0	0	0	0	0	0	NA	NA	NA	NA	NA	NA	NA	NA	NA	NA	NA	NA	NA	NA	NA	NA
LOC_Os10g01790.1	0	0	0	0	0	0	0	0	0	1	0	0	0	0	0	0	0	0	0	0	0	0	0	0	0	0	0	0	0	0	0	0	0	0	0	0	0	0	0	0	0	0	0	0	0	1.13486	0	0	0	0	0	0	0	0	0	0	0	0	0	0	0	0	0	0	0	0	0	0	0	0	0	0	0.308054	NA	0.312474	NA	-1.15566	NA	-0.899298	NA	-0.252101	NA	-0.29846	NA	-0.315948	NA	-0.360905	NA
LOC_Os10g01800.1	0	2	0	0	0	0	0	0	0	0	0	0	0	0	0	0	0	0	0	0	0	0	0	0	0	0	0	0	0	4	0	0	0	0	0	0	0	1.88225	0	0	0	0	0	0	0	0	0	0	0	0	0	0	0	0	0	0	0	0	0	0	0	0	0	0	0	5.84288	0	0	0	0	0	0	-1.68696	NA	-1.68254	NA	-0.194172	NA	0.0621869	NA	-0.252311	NA	-0.29867	NA	-3.46595	NA	-3.5109	NA
LOC_Os10g01810.1	0	0	0	0	0	0	0	0	0	0	0	0	0	0	0	0	0	0	0	0	0	0	0	0	0	0	0	0	0	0	0	0	0	0	0	0	0	0	0	0	0	0	0	0	0	0	0	0	0	0	0	0	0	0	0	0	0	0	0	0	0	0	0	0	0	0	0	0	0	0	0	0	NA	NA	NA	NA	NA	NA	NA	NA	NA	NA	NA	NA	NA	NA	NA	NA
LOC_Os10g01820.1	14	14	16	16	12	17	14	16	20	31	44	56	58	37	56	8	37	43	30	14	10	52	39	18	22	10	4	50	6	6	40	77	18	44	32	8	9.64257	13.1757	15.2888	19.0023	14.6181	13.8211	14.3933	17.6907	20.8857	35.1808	39.9211	45.4436	42.4049	40.4514	39.1065	7.97625	33.9865	44.6639	35.3668	18.316	11.4288	48.7667	42.0123	18.5907	24.8844	9.45608	3.5435	51.6026	6.68024	8.76432	36.8411	61.4273	21.3133	40.9386	26.3996	8.25816	0.319161	0.999822	0.482021	0.918499	0.015267	0.990145	-0.478774	0.741475	0.749147	0.392081	-0.80562	0.463727	0.822046	0.316098	0.157345	0.883429
LOC_Os10g01830.1	2	2	1	8	2	0	3	0	1	8	0	1	10	5	9	6	6	7	0	3	3	3	4	4	0	1	5	2	0	0	0	7	5	2	2	2	1.37751	1.88225	0.955551	9.50113	2.43634	0	3.08428	0	1.04429	9.07891	0	0.811493	7.31119	5.4664	6.28498	5.98219	5.51133	7.27086	0	3.92486	3.42864	2.81346	4.30895	4.13128	0	0.945608	4.42938	2.0641	0	0	0	5.5843	5.92037	1.86084	1.64998	2.06454	1.45247	0.999822	-0.0106187	0.999312	1.02344	0.542688	0.994767	0.679506	0.620002	0.724658	-0.385864	NA	2.3345	0.195204	1.29465	0.548226
LOC_Os10g01840.1	4	2	1	2	4	2	0	0	1	4	3	1	11	11	4	0	1	7	3	0	13	5	3	7	1	0	7	2	1	0	6	5	8	1	2	2	2.75502	1.88225	0.955551	2.37528	4.87269	1.62601	0	0	1.04429	4.53946	2.7219	0.811493	8.04231	12.0261	2.79332	0	0.918555	7.27086	3.53668	0	14.8575	4.68911	3.23172	7.22974	1.13111	0	6.20113	2.0641	1.11337	0	5.52617	3.98879	9.47259	0.930422	1.64998	2.06454	0.598968	0.999822	-2.32925	0.708201	1.5243	0.298533	0.0412314	0.995499	-0.296735	0.851603	-1.30726	0.451693	2.45942	0.103562	0.439909	0.840862
LOC_Os10g01844.1	0	0	0	0	0	0	0	2	0	0	0	3	0	0	1	0	0	1	0	0	0	1	2	0	1	1	3	1	0	4	2	0	2	1	1	0	0	0	0	0	0	0	0	2.21133	0	0	0	2.43448	0	0	0.698331	0	0	1.03869	0	0	0	0.937822	2.15448	0	1.13111	0.945608	2.65763	1.03205	0	5.84288	1.84206	0	2.36815	0.930422	0.824989	0	0.308336	NA	2.21236	NA	-1.51659	NA	-1.26022	NA	2.20722	NA	2.83606	NA	-0.70115	NA	-1.90944	NA
LOC_Os10g01850.1	0	0	4	0	1	2	3	0	0	0	1	0	0	0	4	1	0	1	0	0	1	1	0	0	0	1	2	0	0	0	2	1	0	2	0	0	0	0	3.8222	0	1.21817	1.62601	3.08428	0	0	0	0.907299	0	0	0	2.79332	0.997031	0	1.03869	0	0	1.14288	0.937822	0	0	0	0.945608	1.77175	0	0	0	1.84206	0.797757	0	1.86084	0	0	-0.372962	NA	-0.27459	NA	1.51013	NA	0.993555	NA	-0.252172	NA	1.09189	NA	2.03619	NA	1.50305	NA
LOC_Os10g01860.1	0	1	1	0	0	0	0	0	0	0	3	0	4	0	1	5	1	1	0	0	3	0	0	0	0	2	0	2	0	1	2	1	3	1	2	0	0	0.941125	0.955551	0	0	0	0	0	0	0	2.7219	0	2.92448	0	0.698331	4.98516	0.918555	1.03869	0	0	3.42864	0	0	0	0	1.89122	0	2.0641	0	1.46072	1.84206	0.797757	3.55222	0.930422	1.64998	0	-1.64209	NA	-1.63767	NA	0.438339	NA	1.33013	NA	-2.64059	NA	-0.861036	NA	0.791078	NA	-0.414811	NA
LOC_Os10g01870.1	0	0	0	0	0	0	0	0	0	0	0	0	0	0	0	0	0	0	0	0	0	0	0	0	0	0	0	0	0	0	0	0	0	0	0	0	0	0	0	0	0	0	0	0	0	0	0	0	0	0	0	0	0	0	0	0	0	0	0	0	0	0	0	0	0	0	0	0	0	0	0	0	NA	NA	NA	NA	NA	NA	NA	NA	NA	NA	NA	NA	NA	NA	NA	NA
LOC_Os10g01880.1	0	0	0	0	0	0	0	0	0	0	0	0	0	0	0	0	0	0	0	0	0	0	0	0	0	0	0	0	0	0	0	0	0	0	0	0	0	0	0	0	0	0	0	0	0	0	0	0	0	0	0	0	0	0	0	0	0	0	0	0	0	0	0	0	0	0	0	0	0	0	0	0	NA	NA	NA	NA	NA	NA	NA	NA	NA	NA	NA	NA	NA	NA	NA	NA
LOC_Os10g01890.1	0	0	0	0	0	0	0	0	0	0	0	0	0	0	0	0	0	0	0	0	0	0	0	0	0	0	0	0	0	0	0	0	0	0	0	0	0	0	0	0	0	0	0	0	0	0	0	0	0	0	0	0	0	0	0	0	0	0	0	0	0	0	0	0	0	0	0	0	0	0	0	0	NA	NA	NA	NA	NA	NA	NA	NA	NA	NA	NA	NA	NA	NA	NA	NA
LOC_Os10g01900.1	0	0	0	0	0	0	0	0	0	0	0	0	0	0	0	0	0	0	0	0	0	0	0	0	0	0	0	0	0	0	0	0	0	0	0	0	0	0	0	0	0	0	0	0	0	0	0	0	0	0	0	0	0	0	0	0	0	0	0	0	0	0	0	0	0	0	0	0	0	0	0	0	NA	NA	NA	NA	NA	NA	NA	NA	NA	NA	NA	NA	NA	NA	NA	NA
LOC_Os10g01910.1	0	0	0	0	0	0	0	0	0	0	0	0	0	0	0	0	0	0	0	0	0	0	0	0	0	0	0	0	0	0	0	0	0	0	0	0	0	0	0	0	0	0	0	0	0	0	0	0	0	0	0	0	0	0	0	0	0	0	0	0	0	0	0	0	0	0	0	0	0	0	0	0	NA	NA	NA	NA	NA	NA	NA	NA	NA	NA	NA	NA	NA	NA	NA	NA
LOC_Os10g01920.1	0	0	0	0	0	0	0	0	0	0	0	0	0	0	0	0	0	0	0	0	0	0	0	0	0	0	0	0	0	0	0	0	0	0	0	0	0	0	0	0	0	0	0	0	0	0	0	0	0	0	0	0	0	0	0	0	0	0	0	0	0	0	0	0	0	0	0	0	0	0	0	0	NA	NA	NA	NA	NA	NA	NA	NA	NA	NA	NA	NA	NA	NA	NA	NA
LOC_Os10g01930.1	0	0	0	0	0	0	0	0	0	0	0	0	0	0	0	0	0	0	0	0	0	0	0	0	0	0	0	0	0	0	0	0	0	0	0	0	0	0	0	0	0	0	0	0	0	0	0	0	0	0	0	0	0	0	0	0	0	0	0	0	0	0	0	0	0	0	0	0	0	0	0	0	NA	NA	NA	NA	NA	NA	NA	NA	NA	NA	NA	NA	NA	NA	NA	NA
LOC_Os10g01940.1	0	0	0	0	0	0	0	0	0	0	1	0	0	0	0	0	0	0	0	0	0	0	0	1	0	0	0	0	0	0	0	0	0	0	0	0	0	0	0	0	0	0	0	0	0	0	0.907299	0	0	0	0	0	0	0	0	0	0	0	0	1.03282	0	0	0	0	0	0	0	0	0	0	0	0	0.308104	NA	0.3125	NA	-1.15566	NA	-0.899298	NA	0.709645	NA	-0.298485	NA	-0.315948	NA	-0.360905	NA
LOC_Os10g01950.1	0	0	0	0	0	0	0	0	0	0	0	0	0	0	0	0	0	0	0	0	0	0	0	0	0	0	0	0	0	0	0	0	0	0	0	0	0	0	0	0	0	0	0	0	0	0	0	0	0	0	0	0	0	0	0	0	0	0	0	0	0	0	0	0	0	0	0	0	0	0	0	0	NA	NA	NA	NA	NA	NA	NA	NA	NA	NA	NA	NA	NA	NA	NA	NA
LOC_Os10g01960.1	0	0	0	0	0	0	0	0	0	0	0	0	0	0	0	0	0	0	0	0	0	0	0	0	0	0	0	0	0	0	0	0	0	0	0	0	0	0	0	0	0	0	0	0	0	0	0	0	0	0	0	0	0	0	0	0	0	0	0	0	0	0	0	0	0	0	0	0	0	0	0	0	NA	NA	NA	NA	NA	NA	NA	NA	NA	NA	NA	NA	NA	NA	NA	NA
LOC_Os10g01970.1	0	0	0	0	0	0	0	0	0	0	0	0	0	0	0	0	0	0	0	0	0	0	0	0	0	0	0	0	0	0	0	0	0	0	0	0	0	0	0	0	0	0	0	0	0	0	0	0	0	0	0	0	0	0	0	0	0	0	0	0	0	0	0	0	0	0	0	0	0	0	0	0	NA	NA	NA	NA	NA	NA	NA	NA	NA	NA	NA	NA	NA	NA	NA	NA
LOC_Os10g01984.1	0	0	0	0	0	0	0	0	0	0	0	0	0	0	0	0	0	0	0	0	0	1	0	0	0	0	0	0	0	0	0	0	0	0	0	0	0	0	0	0	0	0	0	0	0	0	0	0	0	0	0	0	0	0	0	0	0	0.937822	0	0	0	0	0	0	0	0	0	0	0	0	0	0	0.308206	NA	0.312601	NA	-0.193961	NA	0.0623973	NA	0.709645	NA	-0.298485	NA	-0.315948	NA	-0.360905	NA
LOC_Os10g02000.1	3	2	2	5	1	3	0	2	5	1	1	1	0	3	1	2	0	0	0	1	0	1	0	0	4	0	7	5	0	2	3	2	0	0	5	0	2.06627	1.88225	1.9111	5.9382	1.21817	2.43902	0	2.21133	5.22143	1.13486	0.907299	0.811493	0	3.27984	0.698331	1.99406	0	0	0	1.30829	0	0.937822	0	0	4.52444	0	6.20113	5.16026	0	2.92144	2.76309	1.59551	0	0	4.12495	0	0.70146	NA	0.339451	NA	0.375774	0.901801	-0.514989	0.91567	-0.252166	0.939216	3.04601	NA	-0.850246	0.673903	-0.917192	0.678873
LOC_Os10g02010.1	0	0	0	0	0	0	0	0	0	0	0	0	0	0	0	0	0	0	0	0	0	0	0	0	0	0	0	0	0	0	0	0	0	0	0	0	0	0	0	0	0	0	0	0	0	0	0	0	0	0	0	0	0	0	0	0	0	0	0	0	0	0	0	0	0	0	0	0	0	0	0	0	NA	NA	NA	NA	NA	NA	NA	NA	NA	NA	NA	NA	NA	NA	NA	NA
LOC_Os10g02020.1	0	0	0	0	0	0	0	0	0	0	0	0	0	0	0	0	0	0	0	0	0	0	0	0	0	0	0	0	0	0	0	0	0	0	0	0	0	0	0	0	0	0	0	0	0	0	0	0	0	0	0	0	0	0	0	0	0	0	0	0	0	0	0	0	0	0	0	0	0	0	0	0	NA	NA	NA	NA	NA	NA	NA	NA	NA	NA	NA	NA	NA	NA	NA	NA
LOC_Os10g02030.1	0	0	0	0	0	0	0	0	0	0	0	0	0	0	0	0	0	0	0	0	0	0	0	0	0	0	0	0	0	0	0	0	0	0	0	0	0	0	0	0	0	0	0	0	0	0	0	0	0	0	0	0	0	0	0	0	0	0	0	0	0	0	0	0	0	0	0	0	0	0	0	0	NA	NA	NA	NA	NA	NA	NA	NA	NA	NA	NA	NA	NA	NA	NA	NA
LOC_Os10g02040.1	3	2	43	2	2	13	2	1	5	0	2	3	0	0	4	0	1	2	1	2	6	48	70	44	2	2	7	2	3	3	12	10	34	0	0	2	2.06627	1.88225	41.0887	2.37528	2.43634	10.5691	2.05619	1.10567	5.22143	0	1.8146	2.43448	0	0	2.79332	0	0.918555	2.07739	1.17889	2.61658	6.85729	45.0154	75.4067	45.4441	2.26222	1.89122	6.20113	2.0641	3.34012	4.38216	11.0523	7.97757	40.2585	0	0	2.06454	-1.49698	0.999822	-2.40985	0.472498	-0.551578	0.816629	-0.586591	0.872129	3.95149	0.00167275	-0.0341302	0.987764	2.60804	0.0453918	-2.33439	0.220556
LOC_Os10g02040.2	3	2	43	2	2	13	2	1	5	0	2	3	0	0	4	0	1	2	1	2	6	48	70	44	2	2	7	2	3	3	12	10	34	0	0	2	2.06627	1.88225	41.0887	2.37528	2.43634	10.5691	2.05619	1.10567	5.22143	0	1.8146	2.43448	0	0	2.79332	0	0.918555	2.07739	1.17889	2.61658	6.85729	45.0154	75.4067	45.4441	2.26222	1.89122	6.20113	2.0641	3.34012	4.38216	11.0523	7.97757	40.2585	0	0	2.06454	-1.49698	0.999822	-2.40985	0.472498	-0.551578	0.816629	-0.586591	0.872129	3.95149	0.00167275	-0.0341302	0.987764	2.60804	0.0453918	-2.33439	0.220556
LOC_Os10g02050.1	0	0	0	0	0	0	0	0	0	0	0	0	0	0	0	0	0	0	0	0	0	0	0	0	0	0	0	0	0	0	0	0	0	0	0	0	0	0	0	0	0	0	0	0	0	0	0	0	0	0	0	0	0	0	0	0	0	0	0	0	0	0	0	0	0	0	0	0	0	0	0	0	NA	NA	NA	NA	NA	NA	NA	NA	NA	NA	NA	NA	NA	NA	NA	NA
LOC_Os10g02070.1	1483	2005	2178	821	728	1814	641	504	829	681	705	1097	1680	1045	1265	386	460	709	1615	1474	1347	935	920	1594	685	1092	1423	1104	837	697	999	947	997	384	592	1363	1021.42	1886.96	2081.19	975.053	886.829	1474.79	659.008	557.255	865.713	772.842	639.646	890.208	1228.28	1142.48	883.389	384.854	422.535	736.435	1903.91	1928.42	1539.46	876.863	991.06	1646.31	774.81	1032.6	1260.6	1139.39	931.893	1018.12	920.107	755.476	1180.52	357.282	488.393	1406.98	-0.579634	0.999822	-1.26058	0.0471726	0.498752	0.330704	-0.577207	0.401307	-0.612222	0.180396	-0.807773	0.121242	-0.113796	0.824044	-0.456582	0.347362
LOC_Os10g02080.1	6	2	1	0	0	0	7	0	0	1	4	2	3	3	4	0	4	1	2	2	0	0	0	1	0	0	5	0	3	0	0	0	0	0	0	1	4.13253	1.88225	0.955551	0	0	0	7.19665	0	0	1.13486	3.62919	1.62299	2.19336	3.27984	2.79332	0	3.67422	1.03869	2.35779	2.61658	0	0	0	1.03282	0	0	4.42938	0	3.34012	0	0	0	0	0	0	1.03227	-3.59878	NA	0.0358585	NA	0.359674	NA	-0.431991	NA	-2.17813	0.451545	-0.119414	NA	-2.6979	0.325109	-1.78105	NA
LOC_Os10g02090.1	0	0	0	0	0	0	1	0	0	0	0	0	0	0	0	0	0	0	0	0	0	0	0	0	0	0	0	0	0	0	0	0	0	0	0	0	0	0	0	0	0	0	1.02809	0	0	0	0	0	0	0	0	0	0	0	0	0	0	0	0	0	0	0	0	0	0	0	0	0	0	0	0	0	0.308054	NA	1.27417	NA	-0.193936	NA	0.062448	NA	-0.252075	NA	-0.298409	NA	-0.315923	NA	-0.360854	NA
LOC_Os10g02100.1	2	0	0	0	0	1	0	2	2	0	0	0	0	0	0	0	0	0	0	0	2	0	0	0	0	0	1	0	2	0	0	0	0	0	0	0	1.37751	0	0	0	0	0.813005	0	2.21133	2.08857	0	0	0	0	0	0	0	0	0	0	0	2.28576	0	0	0	0	0	0.885876	0	2.22675	0	0	0	0	0	0	0	-0.306826	NA	1.61475	NA	-0.194001	NA	0.0624082	NA	-2.03316	NA	-1.1177	NA	-2.08394	NA	-2.12885	NA
LOC_Os10g02100.2	2	0	0	0	0	1	0	2	2	0	0	0	0	0	0	0	0	0	0	0	2	0	0	0	0	0	1	0	2	0	0	0	0	0	0	0	1.37751	0	0	0	0	0.813005	0	2.21133	2.08857	0	0	0	0	0	0	0	0	0	0	0	2.28576	0	0	0	0	0	0.885876	0	2.22675	0	0	0	0	0	0	0	-0.306826	NA	1.61475	NA	-0.194001	NA	0.0624082	NA	-2.03316	NA	-1.1177	NA	-2.08394	NA	-2.12885	NA
LOC_Os10g02120.1	0	0	0	0	0	0	0	0	0	0	0	0	0	0	0	0	0	0	0	0	0	0	0	0	0	0	0	0	0	0	0	0	0	0	0	0	0	0	0	0	0	0	0	0	0	0	0	0	0	0	0	0	0	0	0	0	0	0	0	0	0	0	0	0	0	0	0	0	0	0	0	0	NA	NA	NA	NA	NA	NA	NA	NA	NA	NA	NA	NA	NA	NA	NA	NA
LOC_Os10g02130.1	0	0	0	0	0	0	0	0	0	0	0	0	0	0	0	0	0	0	0	0	0	0	0	0	0	0	0	0	0	0	0	0	0	0	0	0	0	0	0	0	0	0	0	0	0	0	0	0	0	0	0	0	0	0	0	0	0	0	0	0	0	0	0	0	0	0	0	0	0	0	0	0	NA	NA	NA	NA	NA	NA	NA	NA	NA	NA	NA	NA	NA	NA	NA	NA
LOC_Os10g02140.1	0	0	0	0	0	0	0	0	0	0	0	0	0	0	0	0	0	0	0	0	0	0	0	0	0	0	0	0	0	0	0	0	0	0	0	0	0	0	0	0	0	0	0	0	0	0	0	0	0	0	0	0	0	0	0	0	0	0	0	0	0	0	0	0	0	0	0	0	0	0	0	0	NA	NA	NA	NA	NA	NA	NA	NA	NA	NA	NA	NA	NA	NA	NA	NA
LOC_Os10g02150.1	0	0	0	0	0	0	0	0	0	0	0	0	0	0	0	0	0	0	0	0	0	0	0	0	0	0	0	0	0	0	0	0	0	0	0	0	0	0	0	0	0	0	0	0	0	0	0	0	0	0	0	0	0	0	0	0	0	0	0	0	0	0	0	0	0	0	0	0	0	0	0	0	NA	NA	NA	NA	NA	NA	NA	NA	NA	NA	NA	NA	NA	NA	NA	NA
LOC_Os10g02160.1	0	0	0	0	0	0	0	0	0	0	0	0	0	0	0	0	0	0	0	0	0	0	0	0	0	0	0	0	0	0	0	0	0	0	0	0	0	0	0	0	0	0	0	0	0	0	0	0	0	0	0	0	0	0	0	0	0	0	0	0	0	0	0	0	0	0	0	0	0	0	0	0	NA	NA	NA	NA	NA	NA	NA	NA	NA	NA	NA	NA	NA	NA	NA	NA
LOC_Os10g02170.1	0	0	0	0	0	0	0	0	0	0	0	0	0	0	0	0	0	0	0	0	0	0	0	0	0	0	0	0	0	0	0	0	0	0	0	0	0	0	0	0	0	0	0	0	0	0	0	0	0	0	0	0	0	0	0	0	0	0	0	0	0	0	0	0	0	0	0	0	0	0	0	0	NA	NA	NA	NA	NA	NA	NA	NA	NA	NA	NA	NA	NA	NA	NA	NA
LOC_Os10g02180.1	0	0	0	0	0	0	0	0	0	0	0	0	0	0	0	0	0	0	0	0	0	0	0	0	0	0	0	0	0	0	0	0	0	0	0	0	0	0	0	0	0	0	0	0	0	0	0	0	0	0	0	0	0	0	0	0	0	0	0	0	0	0	0	0	0	0	0	0	0	0	0	0	NA	NA	NA	NA	NA	NA	NA	NA	NA	NA	NA	NA	NA	NA	NA	NA
LOC_Os10g02190.1	0	0	0	0	0	0	0	0	0	0	0	0	0	0	0	0	0	0	0	0	0	0	0	0	0	0	0	0	0	0	0	0	0	0	0	0	0	0	0	0	0	0	0	0	0	0	0	0	0	0	0	0	0	0	0	0	0	0	0	0	0	0	0	0	0	0	0	0	0	0	0	0	NA	NA	NA	NA	NA	NA	NA	NA	NA	NA	NA	NA	NA	NA	NA	NA
LOC_Os10g02200.1	0	0	0	0	0	0	0	0	0	0	0	0	0	0	0	0	0	0	0	0	0	0	0	0	0	0	0	0	0	0	0	0	0	0	0	0	0	0	0	0	0	0	0	0	0	0	0	0	0	0	0	0	0	0	0	0	0	0	0	0	0	0	0	0	0	0	0	0	0	0	0	0	NA	NA	NA	NA	NA	NA	NA	NA	NA	NA	NA	NA	NA	NA	NA	NA
LOC_Os10g02210.1	12	2	9	1	0	9	9	22	7	1	4	11	0	0	6	4	2	1	2	13	38	3	0	5	1	4	15	2	12	7	0	0	4	2	13	1	8.26506	1.88225	8.59996	1.18764	0	7.31705	9.25284	24.3246	7.31	1.13486	3.62919	8.92642	0	0	4.18999	3.98813	1.83711	1.03869	2.35779	17.0077	43.4295	2.81346	0	5.1641	1.13111	3.78243	13.2881	2.0641	13.3605	10.225	0	0	4.73629	1.86084	10.7249	1.03227	-1.0719	0.999822	1.1181	0.886466	-1.64751	0.407186	-1.01722	0.735691	-2.97164	0.0572052	-1.7732	0.349225	-2.56009	0.12458	-0.887905	0.62687
LOC_Os10g02220.1	84	89	25	47	40	51	35	40	58	98	85	98	84	44	108	79	40	76	39	49	87	13	7	21	36	47	50	60	62	39	8	9	39	27	30	26	57.8554	83.7601	23.8888	55.8191	48.7269	41.4633	35.9833	44.2266	60.5686	111.217	77.1204	79.5263	61.414	48.1043	75.4198	78.7655	36.7422	78.9408	45.9769	64.1061	99.4307	12.1917	7.54067	21.6892	40.7199	44.4436	44.2938	61.9231	69.0291	56.9681	7.36823	7.17981	46.1789	25.1214	24.7497	26.839	-0.185422	0.999822	-0.234606	0.947086	-0.527735	0.423672	-0.461815	0.626925	-2.33838	4.13806e-05	-0.694888	0.3282	-1.68506	0.00236455	-1.29498	0.0266496
LOC_Os10g02220.2	85	94	26	50	40	51	35	42	62	98	85	101	89	44	110	79	40	77	39	50	87	14	9	21	36	47	52	61	67	40	8	9	41	28	30	26	58.5442	88.4657	24.8443	59.382	48.7269	41.4633	35.9833	46.438	64.7457	111.217	77.1204	81.9608	65.0696	48.1043	76.8164	78.7655	36.7422	79.9795	45.9769	65.4144	99.4307	13.1295	9.69515	21.6892	40.7199	44.4436	46.0656	62.9552	74.596	58.4288	7.36823	7.17981	48.547	26.0518	24.7497	26.839	-0.204787	0.999822	-0.224516	0.951256	-0.502009	0.45686	-0.467381	0.62711	-2.24413	9.18551e-05	-0.683907	0.343649	-1.68897	0.0024995	-1.33819	0.0231122
LOC_Os10g02220.3	85	91	26	48	40	51	35	40	61	98	85	101	86	44	110	79	40	76	39	49	87	14	7	21	36	47	52	61	63	39	8	9	41	27	30	26	58.5442	85.6424	24.8443	57.0068	48.7269	41.4633	35.9833	44.2266	63.7015	111.217	77.1204	81.9608	62.8763	48.1043	76.8164	78.7655	36.7422	78.9408	45.9769	64.1061	99.4307	13.1295	7.54067	21.6892	40.7199	44.4436	46.0656	62.9552	70.1425	56.9681	7.36823	7.17981	48.547	25.1214	24.7497	26.839	-0.203951	0.999822	-0.233013	0.947836	-0.518913	0.441623	-0.475049	0.62222	-2.30529	6.79431e-05	-0.675016	0.353732	-1.64437	0.00347376	-1.31144	0.0272591
LOC_Os10g02220.4	84	89	25	48	40	51	35	40	59	98	85	98	84	44	108	79	40	76	39	49	87	14	7	21	36	47	52	60	62	39	8	9	39	27	30	26	57.8554	83.7601	23.8888	57.0068	48.7269	41.4633	35.9833	44.2266	61.6129	111.217	77.1204	79.5263	61.414	48.1043	75.4198	78.7655	36.7422	78.9408	45.9769	64.1061	99.4307	13.1295	7.54067	21.6892	40.7199	44.4436	46.0656	61.9231	69.0291	56.9681	7.36823	7.17981	46.1789	25.1214	24.7497	26.839	-0.173845	0.999822	-0.22392	0.950679	-0.52775	0.42432	-0.461816	0.62734	-2.30528	5.25899e-05	-0.675019	0.344901	-1.68496	0.00239042	-1.29497	0.026814
LOC_Os10g02220.5	84	89	25	47	40	51	35	40	58	98	85	98	84	44	108	79	40	76	39	49	87	13	7	21	36	47	50	60	62	39	8	9	39	27	30	26	57.8554	83.7601	23.8888	55.8191	48.7269	41.4633	35.9833	44.2266	60.5686	111.217	77.1204	79.5263	61.414	48.1043	75.4198	78.7655	36.7422	78.9408	45.9769	64.1061	99.4307	12.1917	7.54067	21.6892	40.7199	44.4436	44.2938	61.9231	69.0291	56.9681	7.36823	7.17981	46.1789	25.1214	24.7497	26.839	-0.185422	0.999822	-0.234606	0.947086	-0.527735	0.423672	-0.461815	0.626925	-2.33838	4.13806e-05	-0.694888	0.3282	-1.68506	0.00236455	-1.29498	0.0266496
LOC_Os10g02230.1	0	0	0	0	0	0	0	0	0	0	0	0	0	0	0	0	6	0	0	0	0	2	1	0	0	0	0	0	0	0	1	0	0	0	0	0	0	0	0	0	0	0	0	0	0	0	0	0	0	0	0	0	5.51133	0	0	0	0	1.87564	1.07724	0	0	0	0	0	0	0	0.921028	0	0	0	0	0	0.308421	NA	0.312841	NA	-0.19405	NA	3.4078	NA	2.14827	NA	-0.298523	NA	0.645798	NA	-0.36093	NA
LOC_Os10g02240.1	1865	1734	2699	1164	1119	2587	1656	1091	1556	3755	5726	5910	3981	2569	5311	4136	4448	4474	1547	1536	1875	1818	1518	1614	1789	2405	2134	1142	1535	1186	1081	933	1701	1218	1448	1493	1284.53	1631.91	2579.03	1382.41	1363.13	2103.24	1702.52	1206.28	1624.91	4261.41	5195.19	4795.92	2910.59	2808.64	3708.84	4123.72	4085.73	4647.12	1823.75	2009.53	2142.9	1704.96	1635.25	1666.97	2023.55	2274.19	1890.46	1178.6	1709.03	1732.41	995.632	744.307	2014.11	1133.25	1194.58	1541.18	-0.179515	0.999822	-0.277042	0.844444	-0.5961	0.0782918	-0.148776	0.816238	-0.255217	0.477486	0.0502816	0.923653	-0.300653	0.368188	-0.255761	0.483997
LOC_Os10g02250.1	35	12	19	15	8	12	8	29	9	25	6	39	32	42	61	25	50	32	4	9	11	35	45	7	8	12	3	2	6	0	54	65	1	20	32	16	24.1064	11.2935	18.1555	17.8146	9.74537	9.75606	8.22474	32.0643	9.39858	28.3716	5.44379	31.6482	23.3958	45.9178	42.5982	24.9258	45.9278	33.2382	4.71558	11.7746	12.5717	32.8238	48.4757	7.22974	9.04887	11.3473	2.65763	2.0641	6.68024	0	49.7355	51.8542	1.18407	18.6084	26.3996	16.5163	-0.532687	0.999822	-0.117593	0.989954	0.772366	0.497895	0.671135	0.686394	1.60793	0.105148	-0.341221	0.830002	3.50714	0.000693729	2.75929	0.01321
LOC_Os10g02260.1	13	8	2	3	4	2	4	3	3	18	9	16	14	12	36	22	10	16	4	4	4	2	2	1	5	6	6	5	4	2	0	0	2	2	4	4	8.95382	7.529	1.9111	3.56292	4.87269	1.62601	4.11237	3.317	3.13286	20.4276	8.16569	12.9839	10.2357	13.1194	25.1399	21.9347	9.18555	16.6191	4.71558	5.23315	4.57152	1.87564	2.15448	1.03282	5.65555	5.67365	5.31526	5.16026	4.45349	2.92144	0	0	2.36815	1.86084	3.29996	4.12908	-0.982926	0.999822	-0.835866	0.792781	0.255397	0.761367	0.213205	0.869579	-1.51695	0.161827	0.198465	0.882118	-2.73905	0.046114	-0.472744	0.667609
LOC_Os10g02260.2	13	8	4	3	4	2	4	4	3	18	11	16	18	13	43	20	12	16	4	8	4	2	2	1	5	6	6	5	4	2	0	0	2	2	4	2	8.95382	7.529	3.8222	3.56292	4.87269	1.62601	4.11237	4.42266	3.13286	20.4276	9.98029	12.9839	13.1601	14.2126	30.0282	19.9406	11.0227	16.6191	4.71558	10.4663	4.57152	1.87564	2.15448	1.03282	5.65555	5.67365	5.31526	5.16026	4.45349	2.92144	0	0	2.36815	1.86084	3.29996	2.06454	-1.12085	0.999822	-0.829639	0.770516	0.441878	0.524325	0.147983	0.907943	-1.9422	0.0494454	-0.226952	0.848833	-2.74593	0.0427296	-0.806019	0.440038
LOC_Os10g02270.1	353	348	372	250	227	334	367	162	291	270	251	272	413	307	553	402	471	465	255	258	240	306	375	254	403	474	440	194	165	162	222	243	246	343	332	312	243.131	327.511	355.465	296.91	276.525	271.544	377.31	179.118	303.887	306.413	227.732	220.726	301.952	335.637	386.177	400.807	432.64	482.993	300.618	337.538	274.291	286.973	403.964	262.336	455.837	448.218	389.785	200.218	183.706	236.637	204.468	193.855	291.282	319.135	273.896	322.068	-0.130205	0.999822	-0.102154	0.950076	0.443556	0.104589	0.805671	0.00402766	0.0630009	0.846625	0.504111	0.0905872	0.150065	0.598395	0.562971	0.0324088
LOC_Os10g02276.1	0	1	0	0	1	0	0	0	0	0	0	0	0	0	0	0	0	0	0	0	0	0	0	0	0	0	0	0	0	0	0	0	0	0	0	0	0	0.941125	0	0	1.21817	0	0	0	0	0	0	0	0	0	0	0	0	0	0	0	0	0	0	0	0	0	0	0	0	0	0	0	0	0	0	0	0.308358	NA	-0.648917	NA	-0.194012	NA	0.0623213	NA	-0.252151	NA	-0.298536	NA	-0.315999	NA	-0.360981	NA
LOC_Os10g02284.1	0	0	0	0	0	0	0	0	0	0	0	0	0	0	0	0	0	0	0	0	0	0	0	0	0	0	0	0	0	0	2	0	0	0	0	0	0	0	0	0	0	0	0	0	0	0	0	0	0	0	0	0	0	0	0	0	0	0	0	0	0	0	0	0	0	0	1.84206	0	0	0	0	0	0.30825	NA	0.312623	NA	-0.193961	NA	0.0623973	NA	-0.252101	NA	-0.29846	NA	1.49282	NA	-0.360952	NA
LOC_Os10g02300.1	7	4	4	3	3	5	6	7	8	2	4	4	9	7	13	11	11	6	5	1	6	10	8	4	9	16	9	9	6	3	12	12	5	37	35	21	4.82129	3.7645	3.8222	3.56292	3.65452	4.06503	6.16856	7.73966	8.35429	2.26973	3.62919	3.24597	6.58007	7.65296	9.07831	10.9673	10.1041	6.23217	5.89447	1.30829	6.85729	9.37822	8.61791	4.13128	10.18	15.1297	7.97288	9.28847	6.68024	4.38216	11.0523	9.57309	5.92037	34.4256	28.8746	21.6777	-0.144765	0.999822	0.820758	0.707064	1.32934	0.0787535	1.56002	0.0870192	0.626119	0.417345	1.20691	0.123347	0.368769	0.578269	2.02272	0.000152008
LOC_Os10g02300.2	7	4	4	3	3	5	6	7	8	2	4	4	9	8	14	11	11	6	5	1	6	10	8	4	9	16	9	9	6	3	12	12	5	37	36	22	4.82129	3.7645	3.8222	3.56292	3.65452	4.06503	6.16856	7.73966	8.35429	2.26973	3.62919	3.24597	6.58007	8.74624	9.77664	10.9673	10.1041	6.23217	5.89447	1.30829	6.85729	9.37822	8.61791	4.13128	10.18	15.1297	7.97288	9.28847	6.68024	4.38216	11.0523	9.57309	5.92037	34.4256	29.6996	22.7099	-0.144811	0.999822	0.820657	0.705962	1.42852	0.0535924	1.56	0.0860108	0.626045	0.41615	1.20678	0.122576	0.368751	0.577044	2.05349	0.000108284
LOC_Os10g02300.3	7	4	4	3	3	5	6	7	8	2	4	4	9	8	14	11	11	6	5	1	6	10	8	4	9	16	9	9	6	3	12	12	5	37	36	22	4.82129	3.7645	3.8222	3.56292	3.65452	4.06503	6.16856	7.73966	8.35429	2.26973	3.62919	3.24597	6.58007	8.74624	9.77664	10.9673	10.1041	6.23217	5.89447	1.30829	6.85729	9.37822	8.61791	4.13128	10.18	15.1297	7.97288	9.28847	6.68024	4.38216	11.0523	9.57309	5.92037	34.4256	29.6996	22.7099	-0.144811	0.999822	0.820657	0.705962	1.42852	0.0535924	1.56	0.0860108	0.626045	0.41615	1.20678	0.122576	0.368751	0.577044	2.05349	0.000108284
LOC_Os10g02314.1	0	0	0	0	0	0	0	0	0	0	0	0	0	0	0	0	0	0	0	0	0	0	0	0	0	0	0	0	0	0	0	0	0	0	0	0	0	0	0	0	0	0	0	0	0	0	0	0	0	0	0	0	0	0	0	0	0	0	0	0	0	0	0	0	0	0	0	0	0	0	0	0	NA	NA	NA	NA	NA	NA	NA	NA	NA	NA	NA	NA	NA	NA	NA	NA
LOC_Os10g02330.1	0	0	0	0	0	0	0	0	0	0	0	0	0	0	0	0	0	0	0	0	0	0	0	0	0	0	0	0	0	0	0	0	0	0	0	0	0	0	0	0	0	0	0	0	0	0	0	0	0	0	0	0	0	0	0	0	0	0	0	0	0	0	0	0	0	0	0	0	0	0	0	0	NA	NA	NA	NA	NA	NA	NA	NA	NA	NA	NA	NA	NA	NA	NA	NA
LOC_Os10g02340.1	24	16	2	2	4	4	5	6	10	5	0	6	2	2	4	9	8	6	2	3	9	0	1	1	0	2	6	6	7	3	0	2	1	4	4	5	16.5301	15.058	1.9111	2.37528	4.87269	3.25202	5.14046	6.63399	10.4429	5.67432	0	4.86896	1.46224	2.18656	2.79332	8.97328	7.34844	6.23217	2.35779	3.92486	10.2859	0	1.07724	1.03282	0	1.89122	5.31526	6.19231	7.79361	4.38216	0	1.59551	1.18407	3.72169	3.29996	5.16135	-1.70006	0.812666	-0.609093	0.894372	-0.685615	0.622746	1.12103	0.469784	-3.03533	0.0399457	-1.14154	0.407552	-2.72345	0.0315177	-0.619556	0.588255
LOC_Os10g02350.1	602	420	358	356	414	466	358	416	401	432	508	538	627	368	587	560	510	462	356	326	272	385	340	325	463	397	477	369	298	226	344	433	248	521	654	341	414.631	395.272	342.087	422.8	504.323	378.86	368.057	459.957	418.759	490.261	460.908	436.583	458.412	402.327	409.92	558.338	468.463	479.877	419.686	426.502	310.864	361.061	366.261	335.666	523.704	375.406	422.563	380.827	331.785	330.123	316.834	345.429	293.65	484.75	539.543	352.004	0.175781	0.999822	0.111842	0.915383	-0.124818	0.58492	0.119614	0.717642	-0.120827	0.571365	0.190945	0.428184	-0.124702	0.536532	0.401167	0.0320987
LOC_Os10g02360.1	1083	849	854	686	649	874	943	1452	702	447	456	426	1013	1006	987	912	1517	841	699	515	454	1058	859	1057	1006	1202	1513	977	654	434	1465	1327	497	1691	2258	1757	745.922	799.015	816.04	814.722	790.594	710.566	969.492	1605.43	733.089	507.284	413.728	345.696	740.624	1099.84	689.253	909.293	1393.45	873.542	824.047	673.768	518.868	992.215	925.348	1091.69	1137.9	1136.62	1340.33	1008.31	728.146	633.953	1349.31	1058.62	588.485	1573.34	1862.83	1813.7	-0.0280215	0.999822	0.48649	0.600318	0.997968	0.00222258	1.32786	6.05147e-05	0.577556	0.0784007	0.842192	0.0213908	0.338111	0.314976	1.14612	0.000316278
LOC_Os10g02380.1	479	421	295	371	322	543	287	182	375	823	1032	1115	2354	1557	1474	947	958	866	413	426	367	1085	1358	924	597	779	737	418	244	194	1099	3830	310	602	885	796	329.914	396.214	281.887	440.615	392.251	441.462	295.063	201.231	391.607	933.993	936.332	904.815	1721.05	1702.24	1029.34	944.189	879.976	899.51	486.883	557.331	419.437	1017.54	1462.89	954.325	675.272	736.628	652.891	431.398	271.663	283.38	1012.21	3055.41	367.063	560.114	730.115	821.687	0.338418	0.999822	-0.182742	0.954092	0.681936	0.196344	-0.0269961	0.986839	1.23075	0.00749282	0.496628	0.426049	2.16855	1.16462e-06	1.09725	0.0231442
LOC_Os10g02400.1	0	0	0	0	0	0	0	0	1	0	0	0	0	3	0	0	0	0	0	0	4	0	0	0	0	0	2	0	0	1	0	0	0	0	1	0	0	0	0	0	0	0	0	0	1.04429	0	0	0	0	3.27984	0	0	0	0	0	0	4.57152	0	0	0	0	0	1.77175	0	0	1.46072	0	0	0	0	0.824989	0	0.30788	NA	1.27399	NA	2.64855	NA	0.0623731	NA	-3.03137	NA	-1.36237	NA	-1.27764	NA	-0.360803	NA
LOC_Os10g02410.1	36	30	36	28	18	25	33	39	38	8	26	16	3	11	8	10	18	7	27	18	40	32	25	41	30	19	49	41	47	39	27	15	21	79	111	82	24.7952	28.2337	34.3998	33.2539	21.9271	20.3251	33.9271	43.121	39.6829	9.07891	23.5898	12.9839	2.19336	12.0261	5.58665	9.97031	16.534	7.27086	31.8301	23.5492	45.7152	30.0103	26.931	42.3456	33.9333	17.9665	43.4079	42.3141	52.3285	56.9681	24.8678	11.9664	24.8655	73.5034	91.5738	84.6461	-0.217259	0.999822	0.423109	0.799301	-1.33163	0.0232725	-0.437406	0.630182	-0.0334056	0.953682	-0.0905862	0.901441	-1.31378	0.00180358	0.726735	0.0824856
LOC_Os10g02420.1	0	0	0	0	0	0	0	0	0	0	0	0	0	0	0	0	0	0	0	0	0	0	0	0	0	0	0	1	0	0	0	0	0	0	0	0	0	0	0	0	0	0	0	0	0	0	0	0	0	0	0	0	0	0	0	0	0	0	0	0	0	0	0	1.03205	0	0	0	0	0	0	0	0	0.308054	NA	0.312474	NA	-0.193961	NA	0.0623973	NA	-0.252101	NA	-0.29846	NA	-1.27764	NA	-1.3226	NA
LOC_Os10g02430.1	0	0	0	0	0	0	0	0	0	0	0	0	0	0	0	0	0	0	0	0	0	0	0	0	0	0	0	0	0	0	0	0	0	0	0	0	0	0	0	0	0	0	0	0	0	0	0	0	0	0	0	0	0	0	0	0	0	0	0	0	0	0	0	0	0	0	0	0	0	0	0	0	NA	NA	NA	NA	NA	NA	NA	NA	NA	NA	NA	NA	NA	NA	NA	NA
LOC_Os10g02440.1	0	0	0	0	0	0	0	0	0	0	0	0	0	0	0	0	1	0	0	0	0	1	0	0	3	0	0	0	0	0	0	0	0	0	1	0	0	0	0	0	0	0	0	0	0	0	0	0	0	0	0	0	0.918555	0	0	0	0	0.937822	0	0	3.39333	0	0	0	0	0	0	0	0	0	0.824989	0	0.308326	NA	0.312842	NA	-0.193987	NA	1.02414	NA	0.709576	NA	2.34275	NA	-0.315973	NA	0.600841	NA
LOC_Os10g02450.1	0	0	0	1	1	0	0	0	0	0	0	0	0	0	0	0	0	0	0	0	0	2	2	0	0	0	2	0	0	0	0	0	0	0	0	0	0	0	0	1.18764	1.21817	0	0	0	0	0	0	0	0	0	0	0	0	0	0	0	0	1.87564	2.15448	0	0	0	1.77175	0	0	0	0	0	0	0	0	0	2.34779	NA	0.312526	NA	-0.193854	NA	0.0624511	NA	2.59604	NA	1.41681	NA	-0.315841	NA	-0.360851	NA
LOC_Os10g02470.1	0	0	0	0	0	0	0	0	0	0	0	0	0	0	0	0	0	0	0	0	0	0	0	0	0	0	0	0	0	0	0	0	0	0	0	0	0	0	0	0	0	0	0	0	0	0	0	0	0	0	0	0	0	0	0	0	0	0	0	0	0	0	0	0	0	0	0	0	0	0	0	0	NA	NA	NA	NA	NA	NA	NA	NA	NA	NA	NA	NA	NA	NA	NA	NA
LOC_Os10g02480.1	2422	2970	3392	2365	1914	3540	2696	2750	3146	2045	3131	3236	4052	3086	3708	3124	3550	2351	2719	2626	2762	3766	3676	3584	2490	3612	3893	2788	3198	2690	3978	3549	2636	3719	3992	4230	1668.16	2795.14	3241.23	2808.77	2331.58	2878.04	2771.74	3040.58	3285.32	2320.8	2840.75	2625.99	2962.5	3373.86	2589.41	3114.73	3260.87	2441.97	3205.41	3435.56	3156.64	3531.84	3959.93	3701.62	2816.46	3415.53	3448.72	2877.36	3560.57	3929.34	3663.85	2831.24	3121.22	3460.24	3293.36	4366.5	0.0586007	0.999822	0.240518	0.75355	0.196242	0.450891	0.179123	0.630256	0.192151	0.420228	-0.01709	0.962232	-0.108163	0.649031	0.101333	0.700704
LOC_Os10g02480.2	1838	2244	2588	1850	1482	2782	2020	2040	2500	1525	2407	2512	3145	2386	2925	2382	2794	1798	2099	1993	2126	2956	2828	2877	1858	2800	2953	2160	2531	2088	3064	2723	2040	2924	2974	3178	1265.93	2111.88	2472.96	2197.14	1805.33	2261.78	2076.75	2255.56	2610.72	1730.67	2183.87	2038.47	2299.37	2608.57	2042.62	2374.93	2566.44	1867.57	2474.5	2607.42	2429.77	2772.2	3046.43	2971.42	2101.6	2647.7	2615.99	2229.23	2817.95	3049.98	2822.03	2172.29	2415.51	2720.56	2453.52	3280.55	0.0997719	0.999822	0.247863	0.752527	0.22278	0.397126	0.193654	0.608468	0.22674	0.34381	-0.0280987	0.938637	-0.127618	0.59599	0.0625424	0.826684
LOC_Os10g02490.1	58	46	119	94	63	146	64	48	98	47	108	82	223	220	184	80	143	89	63	39	34	331	346	323	54	92	108	46	50	62	346	362	104	88	104	122	39.9478	43.2917	113.711	111.638	76.7448	118.699	65.7979	53.072	102.34	53.3386	97.9883	66.5424	163.04	240.522	128.493	79.7625	131.353	92.4438	74.2703	51.0232	38.858	310.419	372.725	333.601	61.0799	86.9959	95.6746	47.4744	55.6686	90.5647	318.676	288.788	123.144	81.8772	85.7989	125.937	0.650904	0.999822	0.175683	0.956803	1.28154	0.00639025	0.476695	0.541453	2.63083	1.85537e-09	0.573488	0.348049	1.92821	1.16071e-05	0.608243	0.231803
LOC_Os10g02490.2	58	46	119	94	63	146	64	48	98	47	108	82	223	220	184	80	143	89	63	39	34	331	346	323	54	92	108	46	50	62	346	362	104	88	104	122	39.9478	43.2917	113.711	111.638	76.7448	118.699	65.7979	53.072	102.34	53.3386	97.9883	66.5424	163.04	240.522	128.493	79.7625	131.353	92.4438	74.2703	51.0232	38.858	310.419	372.725	333.601	61.0799	86.9959	95.6746	47.4744	55.6686	90.5647	318.676	288.788	123.144	81.8772	85.7989	125.937	0.650904	0.999822	0.175683	0.956803	1.28154	0.00639025	0.476695	0.541453	2.63083	1.85537e-09	0.573488	0.348049	1.92821	1.16071e-05	0.608243	0.231803
LOC_Os10g02500.1	36	11	2	14	20	7	7	7	12	10	4	9	19	23	9	6	7	12	15	6	1	13	7	4	4	3	5	6	11	5	8	25	3	12	11	6	24.7952	10.3524	1.9111	16.627	24.3634	5.69104	7.19665	7.73966	12.5314	11.3486	3.62919	7.30344	13.8913	25.1454	6.28498	5.98219	6.42989	12.4643	17.6834	7.84973	1.14288	12.1917	7.54067	4.13128	4.52444	2.83682	4.42938	6.19231	12.2471	7.3036	7.36823	19.9439	3.55222	11.1651	9.07488	6.19362	0.286625	0.999822	-0.457205	0.932982	1.01965	0.33973	0.17075	0.937908	-0.151652	0.904819	-1.17986	0.363307	0.289612	0.788828	0.0392469	0.976657
LOC_Os10g02509.1	350	248	257	222	213	299	229	242	219	237	334	372	378	234	402	212	248	268	204	182	226	380	322	261	248	257	256	218	201	172	356	401	208	261	301	223	241.064	233.399	245.577	263.656	259.471	243.089	235.433	267.571	228.699	268.963	303.038	301.875	276.363	255.828	280.729	211.371	227.802	278.37	240.494	238.108	258.291	356.372	346.871	269.566	280.515	243.021	226.784	224.987	223.788	251.244	327.886	319.901	246.287	242.84	248.322	230.196	0.0862221	0.999822	0.0218952	0.987239	-0.103983	0.559876	-0.289542	0.135673	0.400709	0.00486242	0.0202144	0.934934	0.366134	0.00966587	0.0495835	0.7971
LOC_Os10g02520.1	0	0	0	0	0	0	0	0	0	0	0	0	0	0	0	0	0	0	0	0	0	0	0	0	0	0	0	0	0	0	0	0	0	0	0	0	0	0	0	0	0	0	0	0	0	0	0	0	0	0	0	0	0	0	0	0	0	0	0	0	0	0	0	0	0	0	0	0	0	0	0	0	NA	NA	NA	NA	NA	NA	NA	NA	NA	NA	NA	NA	NA	NA	NA	NA
LOC_Os10g02530.1	0	0	0	0	0	0	0	0	0	0	0	0	0	0	0	0	0	0	0	0	0	0	0	0	0	0	0	0	0	0	0	0	0	0	0	0	0	0	0	0	0	0	0	0	0	0	0	0	0	0	0	0	0	0	0	0	0	0	0	0	0	0	0	0	0	0	0	0	0	0	0	0	NA	NA	NA	NA	NA	NA	NA	NA	NA	NA	NA	NA	NA	NA	NA	NA
LOC_Os10g02544.1	0	0	0	0	0	0	0	0	0	0	0	0	0	0	0	0	0	0	0	0	0	0	0	0	0	0	0	0	0	0	0	0	0	0	0	0	0	0	0	0	0	0	0	0	0	0	0	0	0	0	0	0	0	0	0	0	0	0	0	0	0	0	0	0	0	0	0	0	0	0	0	0	NA	NA	NA	NA	NA	NA	NA	NA	NA	NA	NA	NA	NA	NA	NA	NA
LOC_Os10g02560.1	0	0	0	0	0	0	0	0	0	0	0	0	0	0	0	0	0	0	0	0	0	0	0	0	0	0	0	0	0	0	0	1	0	0	0	0	0	0	0	0	0	0	0	0	0	0	0	0	0	0	0	0	0	0	0	0	0	0	0	0	0	0	0	0	0	0	0	0.797757	0	0	0	0	0.308206	NA	0.312601	NA	-0.193961	NA	0.0623973	NA	-0.252101	NA	-0.29846	NA	0.645798	NA	-0.36093	NA
LOC_Os10g02570.1	0	0	0	0	0	0	0	0	0	0	0	0	0	0	0	0	0	0	0	0	0	0	0	0	0	0	0	0	0	0	0	0	0	0	0	0	0	0	0	0	0	0	0	0	0	0	0	0	0	0	0	0	0	0	0	0	0	0	0	0	0	0	0	0	0	0	0	0	0	0	0	0	NA	NA	NA	NA	NA	NA	NA	NA	NA	NA	NA	NA	NA	NA	NA	NA
LOC_Os10g02584.1	130	92	98	84	79	111	90	93	81	91	126	141	144	91	148	79	91	95	76	68	82	141	127	97	94	97	98	83	72	62	132	150	80	95	116	87	89.5382	86.5835	93.644	99.7618	96.2356	90.2436	92.5284	102.827	84.5872	103.273	114.32	114.421	105.281	99.4885	103.353	78.7655	83.5885	98.676	89.5959	88.9636	93.7163	132.233	136.809	100.183	106.324	91.7239	86.8159	85.6603	80.1628	90.5647	121.576	119.664	94.7259	88.3901	95.6987	89.8075	0.0792616	0.999822	0.0520891	0.970771	-0.109548	0.600835	-0.355294	0.121805	0.439132	0.0115932	0.0556433	0.849355	0.409346	0.018429	0.103047	0.643783
LOC_Os10g02584.2	120	85	88	76	73	103	78	82	74	82	112	127	131	80	137	74	84	92	68	62	78	129	112	89	85	89	88	76	68	59	122	138	71	89	105	77	82.6506	79.9956	84.0885	90.2607	88.9265	83.7395	80.1913	90.6646	77.2772	93.0588	101.617	103.06	95.7766	87.4624	95.6714	73.7803	77.1586	95.5599	80.1648	81.1139	89.1447	120.979	120.651	91.9209	96.1443	84.1591	77.9571	78.4359	75.7093	86.1825	112.365	110.09	84.0692	82.8076	86.6238	79.4848	0.0855843	0.999822	0.00579697	0.997456	-0.0924602	0.683443	-0.281629	0.287511	0.413275	0.0239797	0.0340908	0.914454	0.374647	0.0395814	0.0612069	0.804514
LOC_Os10g02584.3	126	90	94	81	76	110	82	88	79	86	120	135	139	86	144	76	88	95	73	67	80	137	120	95	91	92	94	79	71	62	128	144	75	93	112	84	86.7831	84.7012	89.8218	96.1989	92.5811	89.4306	84.3036	97.2986	82.4986	97.5983	108.876	109.552	101.626	94.0221	100.56	75.7744	80.8329	98.676	86.0593	87.6553	91.4305	128.482	129.269	98.1178	102.931	86.9959	83.2723	81.5321	79.0495	90.5647	117.892	114.877	88.8055	86.5293	92.3988	86.7106	0.0865023	0.999822	0.0136598	0.993387	-0.0938898	0.670191	-0.317462	0.200595	0.425155	0.0168137	0.0334144	0.914294	0.380114	0.0328211	0.0913913	0.691513
LOC_Os10g02600.1	0	0	0	0	0	0	0	0	0	0	0	0	0	0	0	0	0	0	0	0	0	0	0	0	0	0	0	0	0	0	0	0	0	0	0	0	0	0	0	0	0	0	0	0	0	0	0	0	0	0	0	0	0	0	0	0	0	0	0	0	0	0	0	0	0	0	0	0	0	0	0	0	NA	NA	NA	NA	NA	NA	NA	NA	NA	NA	NA	NA	NA	NA	NA	NA
LOC_Os10g02610.1	0	0	0	0	0	0	0	0	0	0	0	0	0	0	0	0	0	0	0	0	0	0	0	0	0	0	0	0	0	0	0	0	0	0	0	0	0	0	0	0	0	0	0	0	0	0	0	0	0	0	0	0	0	0	0	0	0	0	0	0	0	0	0	0	0	0	0	0	0	0	0	0	NA	NA	NA	NA	NA	NA	NA	NA	NA	NA	NA	NA	NA	NA	NA	NA
LOC_Os10g02620.1	0	0	0	0	0	0	0	0	0	0	0	0	0	0	0	0	0	0	0	0	0	0	0	0	0	0	0	0	0	0	0	1	0	0	0	0	0	0	0	0	0	0	0	0	0	0	0	0	0	0	0	0	0	0	0	0	0	0	0	0	0	0	0	0	0	0	0	0.797757	0	0	0	0	0.308206	NA	0.312601	NA	-0.193961	NA	0.0623973	NA	-0.252101	NA	-0.29846	NA	0.645798	NA	-0.36093	NA
LOC_Os10g02625.1	0	0	0	0	0	0	0	0	0	0	0	0	0	0	0	0	0	0	0	0	0	0	0	0	0	0	0	0	0	0	0	0	0	0	0	0	0	0	0	0	0	0	0	0	0	0	0	0	0	0	0	0	0	0	0	0	0	0	0	0	0	0	0	0	0	0	0	0	0	0	0	0	NA	NA	NA	NA	NA	NA	NA	NA	NA	NA	NA	NA	NA	NA	NA	NA
LOC_Os10g02630.1	6030	5009	5893	3446	3408	7206	4831	2917	4565	5453	8122	9596	7013	4443	8231	5553	6458	5518	5118	4144	5240	5790	4642	5192	4680	5994	6034	4459	5630	4111	5069	7043	4611	4863	5429	4423	4153.19	4714.1	5631.06	4092.61	4151.53	5858.51	4966.72	3225.23	4767.17	6188.41	7369.08	7787.09	5127.34	4857.44	5747.96	5536.52	5932.03	5731.52	6033.58	5421.55	5988.7	5429.99	5000.54	5362.4	5293.59	5667.97	5345.38	4601.92	6268.29	6005.02	4668.69	5618.6	5459.76	4524.64	4478.87	4565.73	-0.039099	0.999822	-0.161572	0.836376	-0.440092	0.0179255	-0.311601	0.225293	-0.143458	0.482513	-0.0972587	0.716038	-0.0996367	0.615351	-0.314382	0.0942789
LOC_Os10g02640.1	0	0	0	0	0	0	0	0	0	0	0	0	0	0	0	0	0	0	0	0	0	0	0	0	0	0	0	0	0	0	0	0	0	0	0	0	0	0	0	0	0	0	0	0	0	0	0	0	0	0	0	0	0	0	0	0	0	0	0	0	0	0	0	0	0	0	0	0	0	0	0	0	NA	NA	NA	NA	NA	NA	NA	NA	NA	NA	NA	NA	NA	NA	NA	NA
LOC_Os10g02644.1	0	0	0	0	0	0	0	0	0	0	0	0	0	0	0	0	0	0	0	0	0	0	0	0	0	0	0	0	0	0	0	0	0	0	0	0	0	0	0	0	0	0	0	0	0	0	0	0	0	0	0	0	0	0	0	0	0	0	0	0	0	0	0	0	0	0	0	0	0	0	0	0	NA	NA	NA	NA	NA	NA	NA	NA	NA	NA	NA	NA	NA	NA	NA	NA
LOC_Os10g02650.1	346	335	282	246	188	388	270	249	302	336	481	602	524	368	564	340	367	327	368	195	230	252	177	271	218	248	293	316	238	212	207	292	271	215	227	236	238.309	315.277	269.465	292.16	229.016	315.446	277.585	275.311	315.374	381.314	436.411	488.519	383.107	402.327	393.859	338.991	337.11	339.653	433.833	255.116	262.863	236.331	190.671	279.894	246.582	234.511	259.562	326.128	264.983	309.673	190.653	232.945	320.884	200.041	187.273	243.616	0.029462	0.999822	0.0795816	0.961171	-0.149682	0.596532	-0.364669	0.260128	-0.429605	0.0623125	-0.362713	0.192295	-0.280831	0.230275	-0.515836	0.0274732
LOC_Os10g02660.1	0	0	2	0	0	0	0	0	0	0	0	2	0	0	0	0	0	0	0	0	0	0	0	0	0	0	0	0	0	0	0	0	0	0	0	0	0	0	1.9111	0	0	0	0	0	0	0	0	1.62299	0	0	0	0	0	0	0	0	0	0	0	0	0	0	0	0	0	0	0	0	0	0	0	0	-1.70794	NA	-1.70352	NA	-1.86062	NA	-1.60426	NA	-0.252313	NA	-0.298673	NA	-0.316161	NA	-0.361117	NA
LOC_Os10g02670.1	284	293	64	111	92	98	127	70	86	68	87	107	82	44	38	61	64	68	105	79	52	30	28	36	33	44	61	78	80	103	18	4	74	29	38	46	195.606	275.75	61.1552	131.828	112.072	79.6745	130.568	77.3966	89.8086	77.1708	78.935	86.8298	59.9518	48.1043	26.5366	60.8189	58.7875	70.6312	123.784	103.355	59.4298	28.1346	30.1627	37.1815	37.3266	41.6067	54.0384	80.5001	89.0698	150.454	16.5785	3.19103	87.6214	26.9823	31.3496	47.4844	-0.721048	0.999822	-0.83863	0.705586	-0.854179	0.277945	-0.353551	0.791756	-1.58563	0.0201627	-1.10537	0.185224	-1.59918	0.0159253	-1.59606	0.0225965
LOC_Os10g02680.1	11	11	5	5	0	13	11	7	7	1	2	9	1	5	3	5	4	4	6	7	3	17	4	6	3	3	3	6	4	2	3	8	1	5	4	3	7.57631	10.3524	4.77775	5.9382	0	10.5691	11.309	7.73966	7.31	1.13486	1.8146	7.30344	0.731119	5.4664	2.09499	4.98516	3.67422	4.15478	7.07336	9.15802	3.42864	15.943	4.30895	6.19692	3.39333	2.83682	2.65763	6.19231	4.45349	2.92144	2.76309	6.38206	1.18407	4.65211	3.29996	3.09681	-0.382936	0.999822	0.216097	0.974261	-0.493624	0.715661	0.24915	0.907782	0.456322	0.651935	-1.14243	0.359164	-0.352099	0.751126	-0.326709	0.792511
LOC_Os10g02690.1	101	108	47	62	59	110	56	40	103	174	196	238	130	113	105	137	146	117	67	103	96	12	13	9	36	44	31	119	57	83	3	3	64	29	27	13	69.5643	101.641	44.9109	73.6337	71.8721	89.4306	57.5732	44.2266	107.561	197.466	177.831	193.135	95.0455	123.541	73.3248	136.593	134.109	121.527	78.9859	134.754	109.717	11.2539	14.0041	9.29537	40.7199	41.6067	27.4622	122.814	63.4622	121.24	2.76309	2.39327	75.7807	26.9823	22.2747	13.4195	0.121828	0.999822	-0.0452311	0.994655	-0.963373	0.234834	-0.535144	0.674798	-3.22756	9.25629e-06	-1.55999	0.0684708	-1.96203	0.00529955	-2.29053	0.00200823
LOC_Os10g02700.1	6	5	2	3	2	3	4	4	2	1	2	2	1	1	3	0	0	2	1	2	4	2	1	1	3	2	3	3	1	4	2	1	2	1	0	1	4.13253	4.70562	1.9111	3.56292	2.43634	2.43902	4.11237	4.42266	2.08857	1.13486	1.8146	1.62299	0.731119	1.09328	2.09499	0	0	2.07739	1.17889	2.61658	4.57152	1.87564	1.07724	1.03282	3.39333	1.89122	2.65763	3.09616	1.11337	5.84288	1.84206	0.797757	2.36815	0.930422	0	1.03227	-0.380822	0.999822	-0.0359766	0.997077	-0.211308	0.912692	-1.23385	0.649833	-1.06017	0.438425	-0.100771	NA	-1.00543	0.399862	-2.36927	0.124871
LOC_Os10g02720.1	8	2	2	5	12	5	2	2	2	2	2	2	12	16	7	4	0	2	2	2	0	5	10	7	4	0	7	5	0	2	14	10	2	4	6	4	5.51004	1.88225	1.9111	5.9382	14.6181	4.06503	2.05619	2.21133	2.08857	2.26973	1.8146	1.62299	8.77343	17.4925	4.88832	3.98813	0	2.07739	2.35779	2.61658	0	4.68911	10.7724	7.22974	4.52444	0	6.20113	5.16026	0	2.92144	12.8944	7.97757	2.36815	3.72169	4.94993	4.12908	1.32085	0.999822	-0.603971	0.931	2.43489	0.0322865	0.0805494	0.985183	2.2128	0.0715397	1.13964	0.509324	1.53527	0.15765	0.654551	0.625646
LOC_Os10g02720.2	10	3	6	3	11	9	5	4	3	6	2	4	14	18	14	4	1	6	2	6	2	12	18	5	1	3	11	7	2	2	25	20	6	10	14	2	6.88755	2.82337	5.7333	3.56292	13.3999	7.31705	5.14046	4.42266	3.13286	6.80918	1.8146	3.24597	10.2357	19.679	9.77664	3.98813	0.918555	6.23217	2.35779	7.84973	2.28576	11.2539	19.3903	5.1641	1.13111	2.83682	9.74464	7.22436	2.22675	2.92144	23.0257	15.9551	7.10444	9.30422	11.5498	2.06454	0.625469	0.999822	-0.301246	0.968465	1.76385	0.0674919	-0.0708834	0.982771	1.54259	0.110496	0.205348	0.902279	1.87721	0.0368515	0.876528	0.415493
LOC_Os10g02740.1	0	0	0	0	0	0	0	0	0	0	0	0	0	0	0	0	0	0	0	0	0	0	0	0	0	0	0	0	0	0	0	0	0	0	0	0	0	0	0	0	0	0	0	0	0	0	0	0	0	0	0	0	0	0	0	0	0	0	0	0	0	0	0	0	0	0	0	0	0	0	0	0	NA	NA	NA	NA	NA	NA	NA	NA	NA	NA	NA	NA	NA	NA	NA	NA
LOC_Os10g02750.1	0	0	0	0	0	0	0	0	0	0	0	0	0	0	0	0	0	0	0	0	0	0	0	0	0	0	0	0	0	0	0	12	0	0	0	0	0	0	0	0	0	0	0	0	0	0	0	0	0	0	0	0	0	0	0	0	0	0	0	0	0	0	0	0	0	0	0	9.57309	0	0	0	0	0.308376	NA	0.312686	NA	-0.193961	NA	0.0623973	NA	-0.252101	NA	-0.29846	NA	3.86963	NA	-0.361015	NA
LOC_Os10g02760.1	282	157	128	172	182	182	155	140	160	196	234	300	272	200	308	170	218	244	116	98	76	173	140	124	128	149	158	218	134	94	174	164	136	250	289	171	194.229	147.757	122.31	204.274	221.707	147.967	159.354	154.793	167.086	222.433	212.308	243.448	198.864	218.656	215.086	169.495	200.245	253.442	136.752	128.212	86.859	162.243	150.813	128.07	144.782	140.896	139.968	224.987	149.192	137.308	160.259	130.832	161.034	232.606	238.422	176.518	0.290701	0.999822	0.0446507	0.983849	-0.10225	0.75003	-0.123857	0.787889	0.329877	0.21399	0.276894	0.397777	-0.190085	0.466227	0.334173	0.19178
LOC_Os10g02760.2	282	157	128	172	182	182	155	140	160	196	234	300	272	200	308	170	218	244	116	98	76	173	140	124	128	149	158	218	134	94	174	164	132	250	289	171	194.229	147.757	122.31	204.274	221.707	147.967	159.354	154.793	167.086	222.433	212.308	243.448	198.864	218.656	215.086	169.495	200.245	253.442	136.752	128.212	86.859	162.243	150.813	128.07	144.782	140.896	139.968	224.987	149.192	137.308	160.259	130.832	156.298	232.606	238.422	176.518	0.290631	0.999822	0.0446186	0.983849	-0.102259	0.749617	-0.123865	0.787372	0.329892	0.212993	0.276902	0.396502	-0.204673	0.429036	0.334148	0.190671
LOC_Os10g02770.1	40	26	31	20	18	30	48	22	25	17	23	35	28	23	30	39	32	29	8	25	13	36	21	24	67	32	44	26	20	20	16	31	9	64	83	48	27.5502	24.4692	29.6221	23.7528	21.9271	24.3902	49.3485	24.3246	26.1072	19.2927	20.8679	28.4023	20.4713	25.1454	20.9499	38.8842	29.3938	30.1221	9.43115	32.7072	14.8575	33.7616	22.622	24.7877	75.7843	30.2594	38.9785	26.8334	22.2675	29.2144	14.7365	24.7305	10.6567	59.547	68.4741	49.5489	-0.217248	0.999822	0.292771	0.901072	-0.0646113	0.928092	0.508746	0.476943	0.535707	0.292232	1.35355	0.00688129	-0.601923	0.211371	1.19066	0.00566039
LOC_Os10g02780.1	0	0	0	0	0	0	0	0	0	0	0	0	0	0	0	0	0	0	0	0	0	0	0	0	0	0	0	0	0	0	0	0	0	0	0	0	0	0	0	0	0	0	0	0	0	0	0	0	0	0	0	0	0	0	0	0	0	0	0	0	0	0	0	0	0	0	0	0	0	0	0	0	NA	NA	NA	NA	NA	NA	NA	NA	NA	NA	NA	NA	NA	NA	NA	NA
LOC_Os10g02790.1	0	0	0	0	0	0	0	0	0	0	0	0	0	0	0	0	0	0	0	0	0	0	0	0	0	0	0	0	0	0	0	0	0	0	0	0	0	0	0	0	0	0	0	0	0	0	0	0	0	0	0	0	0	0	0	0	0	0	0	0	0	0	0	0	0	0	0	0	0	0	0	0	NA	NA	NA	NA	NA	NA	NA	NA	NA	NA	NA	NA	NA	NA	NA	NA
LOC_Os10g02800.1	0	0	0	0	0	0	0	0	0	0	0	0	0	0	0	0	0	0	0	0	0	0	0	0	0	0	0	0	0	0	0	0	0	0	0	0	0	0	0	0	0	0	0	0	0	0	0	0	0	0	0	0	0	0	0	0	0	0	0	0	0	0	0	0	0	0	0	0	0	0	0	0	NA	NA	NA	NA	NA	NA	NA	NA	NA	NA	NA	NA	NA	NA	NA	NA
LOC_Os10g02814.1	34	17	8	7	24	13	10	16	6	6	7	6	22	12	8	4	4	10	30	10	8	29	32	9	18	23	11	18	9	6	23	28	10	9	21	10	23.4177	15.9991	7.6444	8.31349	29.2361	10.5691	10.2809	17.6907	6.26572	6.80918	6.35109	4.86896	16.0846	13.1194	5.58665	3.98813	3.67422	10.3869	35.3668	13.0829	9.14305	27.1968	34.4716	9.29537	20.36	21.749	9.74464	18.5769	10.0204	8.76432	21.1837	22.3372	11.8407	8.3738	17.3248	10.3227	-0.000923715	0.999822	-0.479526	0.910092	0.94943	0.303247	-0.000985708	0.999639	0.298736	0.729801	-0.15974	0.89373	0.561348	0.47853	-0.0617825	0.953789
LOC_Os10g02814.2	30	15	8	7	16	9	8	13	4	8	5	4	14	8	5	4	4	10	19	10	10	25	22	9	14	14	9	8	6	2	16	20	5	5	15	8	20.6627	14.1169	7.6444	8.31349	19.4907	7.31705	8.22474	14.3737	4.17714	9.07891	4.53649	3.24597	10.2357	8.74624	3.49166	3.98813	3.67422	10.3869	22.399	13.0829	11.4288	23.4455	23.6993	9.29537	15.8355	13.2385	7.97288	8.25642	6.68024	2.92144	14.7365	15.9551	5.92037	4.65211	12.3748	8.25816	-0.31855	0.999822	-0.690047	0.804729	0.442708	0.665134	0.129468	0.947201	0.266884	0.74494	-0.353665	0.732441	1.01973	0.190103	0.470034	0.61729
LOC_Os10g02830.1	0	0	0	0	0	0	0	0	0	0	0	0	0	0	0	0	0	0	0	0	0	0	0	0	0	0	0	0	0	0	0	0	0	0	0	0	0	0	0	0	0	0	0	0	0	0	0	0	0	0	0	0	0	0	0	0	0	0	0	0	0	0	0	0	0	0	0	0	0	0	0	0	NA	NA	NA	NA	NA	NA	NA	NA	NA	NA	NA	NA	NA	NA	NA	NA
LOC_Os10g02840.1	96	36	21	49	50	18	38	44	47	13	3	1	30	17	4	18	6	7	21	21	10	4	7	7	81	24	22	25	3	6	11	11	18	24	30	24	66.1205	33.8805	20.0666	58.1944	60.9086	14.6341	39.0675	48.6493	49.0815	14.7532	2.7219	0.811493	21.9336	18.5858	2.79332	17.9466	5.51133	7.27086	24.7568	27.474	11.4288	3.75129	7.54067	7.22974	91.6198	22.6946	19.4893	25.8013	3.34012	8.76432	10.1313	8.77533	21.3133	22.3301	24.7497	24.7745	0.143265	0.999822	0.182885	0.980994	1.2957	0.245685	0.807989	0.644578	-1.78517	0.0718957	1.06834	0.357261	0.0545702	0.961375	0.907465	0.386154
LOC_Os10g02850.1	0	0	0	0	1	0	0	0	0	0	2	0	0	0	0	0	0	0	0	2	0	0	1	0	0	0	0	0	0	0	0	0	0	0	1	0	0	0	0	0	1.21817	0	0	0	0	0	1.8146	0	0	0	0	0	0	0	0	2.61658	0	0	1.07724	0	0	0	0	0	0	0	0	0	0	0	0.824989	0	1.26943	NA	0.312153	NA	-2.00023	NA	-1.7439	NA	-1.25855	NA	-2.26671	NA	-0.315923	NA	0.600867	NA
LOC_Os10g02860.1	1	0	1	0	0	2	1	0	0	3	3	3	2	1	3	0	2	1	1	2	1	2	1	1	0	0	0	0	1	1	1	1	1	1	1	1	0.688755	0	0.955551	0	0	1.62601	1.02809	0	0	3.40459	2.7219	2.43448	1.46224	1.09328	2.09499	0	1.83711	1.03869	1.17889	2.61658	1.14288	1.87564	1.07724	1.03282	0	0	0	0	1.11337	1.46072	0.921028	0.797757	1.18407	0.930422	0.824989	1.03227	0.249868	NA	-0.559605	NA	-0.826161	NA	-1.53224	NA	-0.268693	0.887585	-3.16352	NA	0.252032	0.903483	0.214079	NA
LOC_Os10g02870.1	0	0	0	0	0	0	0	0	0	0	0	0	0	0	0	0	0	0	0	0	0	0	0	0	0	0	0	0	0	0	0	0	0	0	0	0	0	0	0	0	0	0	0	0	0	0	0	0	0	0	0	0	0	0	0	0	0	0	0	0	0	0	0	0	0	0	0	0	0	0	0	0	NA	NA	NA	NA	NA	NA	NA	NA	NA	NA	NA	NA	NA	NA	NA	NA
LOC_Os10g02880.1	206	27	5	9	19	3	4	17	8	16	0	0	9	6	11	10	0	0	10	17	3	11	3	3	62	7	3	16	2	0	3	21	2	10	11	3	141.884	25.4104	4.77775	10.6888	23.1453	2.43902	4.11237	18.7963	8.35429	18.1578	0	0	6.58007	6.55968	7.68164	9.97031	0	0	11.7889	22.2409	3.42864	10.316	3.23172	3.09846	70.1288	6.61925	2.65763	16.5128	2.22675	0	2.76309	16.7529	2.36815	9.30422	9.07488	3.09681	-2.25757	0.999822	-2.4647	0.612826	0.228229	0.934224	-0.838586	0.813743	-1.16104	0.555427	1.0826	0.654023	0.215217	0.916681	0.177092	0.939689
LOC_Os10g02890.1	0	0	0	0	0	0	0	0	0	0	0	0	0	0	0	0	0	0	0	0	0	0	0	0	0	0	0	0	0	0	0	0	0	0	0	0	0	0	0	0	0	0	0	0	0	0	0	0	0	0	0	0	0	0	0	0	0	0	0	0	0	0	0	0	0	0	0	0	0	0	0	0	NA	NA	NA	NA	NA	NA	NA	NA	NA	NA	NA	NA	NA	NA	NA	NA
LOC_Os10g02900.1	0	0	0	0	0	0	0	0	0	0	0	0	0	0	0	0	0	0	0	0	0	0	0	0	0	0	0	0	0	0	0	0	0	0	0	0	0	0	0	0	0	0	0	0	0	0	0	0	0	0	0	0	0	0	0	0	0	0	0	0	0	0	0	0	0	0	0	0	0	0	0	0	NA	NA	NA	NA	NA	NA	NA	NA	NA	NA	NA	NA	NA	NA	NA	NA
LOC_Os10g02910.1	6	2	2	4	3	2	3	1	3	2	4	1	2	0	1	5	1	1	0	6	5	9	0	4	3	1	0	2	3	0	22	150	0	3	1	0	4.13253	1.88225	1.9111	4.75056	3.65452	1.62601	3.08428	1.10567	3.13286	2.26973	3.62919	0.811493	1.46224	0	0.698331	4.98516	0.918555	1.03869	0	7.84973	5.71441	8.44039	0	4.13128	3.39333	0.945608	0	2.0641	3.34012	0	20.2626	119.664	0	2.79127	0.824989	0	0.297196	0.999822	-0.12927	0.992991	-1.52904	0.505278	0.0556157	0.994762	-0.0895841	0.965814	-1.69996	0.454927	4.64646	0.00242924	-0.618298	0.79203
LOC_Os10g02920.1	311	173	70	75	102	62	93	73	92	28	38	26	68	34	37	39	29	21	58	60	86	70	34	37	79	73	53	46	39	56	71	148	50	36	66	87	214.203	162.815	66.8885	89.0731	124.254	50.4063	95.6126	80.7136	96.0743	31.7762	34.4774	21.0988	49.7161	37.1715	25.8383	38.8842	26.6381	21.8126	68.3759	78.4973	98.2878	65.6475	36.6261	38.2143	89.3576	69.0294	46.9514	47.4744	43.4215	81.8003	65.393	118.068	59.2037	33.4952	54.4493	89.8075	-0.762087	0.999822	-0.707487	0.630641	0.372644	0.577934	0.00550612	0.997321	-0.800217	0.127085	-0.260426	0.728931	0.506589	0.337997	0.0477029	0.946032
LOC_Os10g02930.1	1452	982	808	691	696	839	826	799	668	594	647	723	884	663	844	621	732	600	673	568	614	797	664	634	690	832	824	733	780	565	954	1136	616	800	960	868	1000.07	924.185	772.085	820.66	847.848	682.111	849.205	883.427	697.583	674.109	587.022	586.71	646.31	724.845	589.392	619.157	672.382	623.217	793.396	743.108	701.729	747.444	715.286	654.808	780.465	786.746	729.962	756.494	868.431	825.307	878.661	906.252	729.389	744.338	791.989	896.01	-0.202919	0.999822	-0.151938	0.759376	0.0842506	0.643583	0.0537044	0.855258	-0.079521	0.630246	0.0371975	0.870625	0.0403989	0.802299	-0.0108001	0.956054
LOC_Os10g02930.2	1471	1006	816	695	721	846	864	818	679	582	663	740	877	658	852	616	737	606	684	574	636	797	634	648	687	836	822	751	807	588	946	1140	624	802	948	854	1013.16	946.772	779.729	825.41	878.302	687.802	888.272	904.435	709.07	660.491	601.539	600.505	641.192	719.378	594.978	614.171	676.975	629.449	806.363	750.957	726.872	747.444	682.969	669.267	777.072	790.528	728.19	775.071	898.492	858.903	871.293	909.443	738.862	746.199	782.09	881.558	-0.20126	0.999822	-0.132999	0.804066	0.0686197	0.711361	0.0460637	0.876311	-0.120988	0.436763	0.00692049	0.97628	-0.00408919	0.980148	-0.0716495	0.667705
LOC_Os10g02940.1	5	0	1	1	0	1	0	0	0	1	0	0	3	12	1	0	5	0	3	0	0	6	3	2	4	6	1	2	1	0	2	4	3	0	5	0	3.44378	0	0.955551	1.18764	0	0.813005	0	0	0	1.13486	0	0	2.19336	13.1194	0.698331	0	4.59278	0	3.53668	0	0	5.62693	3.23172	2.06564	4.52444	5.67365	0.885876	2.0641	1.11337	0	1.84206	3.19103	3.55222	0	4.12495	0	-1.16758	NA	-2.97127	NA	3.94841	0.0901758	2.21316	0.563976	1.61642	0.46497	1.62531	NA	1.35671	0.528437	0.357521	0.898799
LOC_Os10g02950.1	5	5	1	3	3	4	1	0	0	6	0	2	12	16	14	10	9	4	3	3	1	6	8	21	6	3	4	2	3	2	15	11	4	7	4	6	3.44378	4.70562	0.955551	3.56292	3.65452	3.25202	1.02809	0	0	6.80918	0	1.62299	8.77343	17.4925	9.77664	9.97031	8.267	4.15478	3.53668	3.92486	1.14288	5.62693	8.61791	21.6892	6.78666	2.83682	3.5435	2.0641	3.34012	2.92144	13.8154	8.77533	4.73629	6.51296	3.29996	6.19362	0.178716	0.999822	-3.01485	0.437472	2.18705	0.0187161	1.53093	0.259167	2.07545	0.0256679	0.603877	0.685352	1.74561	0.0623272	0.940037	0.397067
LOC_Os10g02960.1	173	71	60	133	172	169	49	45	46	93	78	58	478	277	332	73	75	64	69	83	58	547	497	404	104	78	68	69	64	32	528	600	167	77	125	74	119.155	66.8199	57.333	157.956	209.526	137.398	50.3766	49.755	48.0372	105.542	70.7693	47.0666	349.475	302.839	231.846	72.7833	68.8916	66.4765	81.3437	108.588	66.2871	512.988	535.388	417.259	117.635	73.7574	60.2396	71.2116	71.2559	46.743	486.303	478.654	197.74	71.6425	103.124	76.3879	1.04121	0.146742	-0.724613	0.48949	1.99461	8.75387e-08	-0.0915839	0.920407	2.51897	2.87319e-12	-0.0295779	0.965855	2.61375	1.11975e-12	0.402605	0.377727
LOC_Os10g02970.1	200	83	71	189	176	267	98	71	79	110	98	90	756	448	480	107	111	107	108	98	78	724	730	581	149	112	142	162	61	24	953	1515	160	120	196	142	137.751	78.1134	67.8441	224.464	214.398	217.072	100.753	78.5023	82.4986	124.835	88.9153	73.0344	552.726	489.789	335.199	106.682	101.96	111.14	127.321	128.212	89.1447	678.983	786.384	600.068	168.535	105.908	125.794	167.192	67.9157	35.0573	877.74	1208.6	189.452	111.651	161.698	146.582	1.20488	0.378695	-0.120099	0.977681	2.26719	8.78278e-06	0.160163	0.889446	2.58375	1.60611e-07	0.214954	0.793377	3.06569	4.49791e-10	0.626573	0.280627
LOC_Os10g02980.1	1754	1584	1436	959	900	1470	1268	1316	1236	682	829	950	867	640	988	747	811	602	1146	1144	1285	1180	863	951	1020	1245	1432	1394	1390	1020	1173	1652	1039	1317	1408	975	1208.08	1490.74	1372.17	1138.95	1096.35	1195.12	1303.62	1455.06	1290.74	773.977	752.151	770.918	633.88	699.699	689.951	744.783	744.948	625.294	1351.01	1496.68	1468.6	1106.63	929.657	982.211	1153.73	1177.28	1268.57	1438.68	1547.59	1489.93	1080.37	1317.89	1230.25	1225.37	1161.58	1006.46	-0.244181	0.459707	-0.00634855	0.994985	-0.18404	0.147493	-0.118049	0.543849	-0.514792	1.24662e-06	-0.26107	0.0433498	-0.302335	0.00443348	-0.398482	0.00029909
LOC_Os10g02990.1	0	0	0	0	0	0	0	0	0	0	0	0	0	0	0	0	0	0	0	0	0	0	0	0	0	0	0	0	0	0	0	0	0	0	0	0	0	0	0	0	0	0	0	0	0	0	0	0	0	0	0	0	0	0	0	0	0	0	0	0	0	0	0	0	0	0	0	0	0	0	0	0	NA	NA	NA	NA	NA	NA	NA	NA	NA	NA	NA	NA	NA	NA	NA	NA
LOC_Os10g03000.1	0	0	0	0	0	0	0	0	0	0	0	0	0	0	0	0	0	0	0	0	0	0	0	0	0	0	0	0	0	0	0	0	0	0	0	0	0	0	0	0	0	0	0	0	0	0	0	0	0	0	0	0	0	0	0	0	0	0	0	0	0	0	0	0	0	0	0	0	0	0	0	0	NA	NA	NA	NA	NA	NA	NA	NA	NA	NA	NA	NA	NA	NA	NA	NA
LOC_Os10g03010.1	0	0	0	0	0	0	0	0	0	0	0	0	0	0	0	0	0	0	0	0	0	0	0	0	0	0	0	0	0	0	0	0	0	0	0	0	0	0	0	0	0	0	0	0	0	0	0	0	0	0	0	0	0	0	0	0	0	0	0	0	0	0	0	0	0	0	0	0	0	0	0	0	NA	NA	NA	NA	NA	NA	NA	NA	NA	NA	NA	NA	NA	NA	NA	NA
LOC_Os10g03020.1	0	0	0	0	0	0	0	0	0	0	0	0	0	0	0	0	0	0	0	0	0	0	0	0	0	0	0	0	0	0	0	0	0	0	0	0	0	0	0	0	0	0	0	0	0	0	0	0	0	0	0	0	0	0	0	0	0	0	0	0	0	0	0	0	0	0	0	0	0	0	0	0	NA	NA	NA	NA	NA	NA	NA	NA	NA	NA	NA	NA	NA	NA	NA	NA
LOC_Os10g03030.1	0	0	0	0	0	0	0	0	0	0	0	0	0	0	0	0	0	0	0	0	0	0	0	0	0	0	0	0	0	0	0	0	0	0	0	0	0	0	0	0	0	0	0	0	0	0	0	0	0	0	0	0	0	0	0	0	0	0	0	0	0	0	0	0	0	0	0	0	0	0	0	0	NA	NA	NA	NA	NA	NA	NA	NA	NA	NA	NA	NA	NA	NA	NA	NA
LOC_Os10g03040.1	0	0	0	0	0	0	0	0	0	0	0	0	0	0	0	0	0	0	0	0	0	0	0	0	0	0	0	0	0	0	0	0	0	0	0	0	0	0	0	0	0	0	0	0	0	0	0	0	0	0	0	0	0	0	0	0	0	0	0	0	0	0	0	0	0	0	0	0	0	0	0	0	NA	NA	NA	NA	NA	NA	NA	NA	NA	NA	NA	NA	NA	NA	NA	NA
LOC_Os10g03050.1	0	0	0	0	0	0	0	0	0	0	0	0	0	0	0	0	0	0	0	0	0	0	0	0	0	0	0	0	0	0	0	0	0	0	0	0	0	0	0	0	0	0	0	0	0	0	0	0	0	0	0	0	0	0	0	0	0	0	0	0	0	0	0	0	0	0	0	0	0	0	0	0	NA	NA	NA	NA	NA	NA	NA	NA	NA	NA	NA	NA	NA	NA	NA	NA
LOC_Os10g03060.1	0	0	0	0	0	0	0	0	0	0	0	0	0	0	0	0	0	0	0	0	0	0	0	0	0	0	0	0	0	0	0	0	0	0	0	0	0	0	0	0	0	0	0	0	0	0	0	0	0	0	0	0	0	0	0	0	0	0	0	0	0	0	0	0	0	0	0	0	0	0	0	0	NA	NA	NA	NA	NA	NA	NA	NA	NA	NA	NA	NA	NA	NA	NA	NA
LOC_Os10g03070.1	0	0	0	0	0	0	0	0	0	0	0	0	0	0	0	0	0	0	0	0	0	0	0	0	0	0	0	0	0	0	0	0	0	0	0	0	0	0	0	0	0	0	0	0	0	0	0	0	0	0	0	0	0	0	0	0	0	0	0	0	0	0	0	0	0	0	0	0	0	0	0	0	NA	NA	NA	NA	NA	NA	NA	NA	NA	NA	NA	NA	NA	NA	NA	NA
LOC_Os10g03080.1	0	0	0	0	0	0	0	0	0	0	0	0	0	0	0	0	0	0	0	0	0	0	0	0	0	0	0	0	0	0	0	0	0	0	0	0	0	0	0	0	0	0	0	0	0	0	0	0	0	0	0	0	0	0	0	0	0	0	0	0	0	0	0	0	0	0	0	0	0	0	0	0	NA	NA	NA	NA	NA	NA	NA	NA	NA	NA	NA	NA	NA	NA	NA	NA
LOC_Os10g03090.1	0	0	0	0	0	0	0	0	0	0	0	0	0	0	0	0	0	0	0	0	0	0	0	0	0	0	0	0	0	0	0	0	0	0	0	0	0	0	0	0	0	0	0	0	0	0	0	0	0	0	0	0	0	0	0	0	0	0	0	0	0	0	0	0	0	0	0	0	0	0	0	0	NA	NA	NA	NA	NA	NA	NA	NA	NA	NA	NA	NA	NA	NA	NA	NA
LOC_Os10g03100.1	12	12	6	4	7	6	8	21	11	12	3	18	7	13	19	51	48	33	8	0	7	8	1	8	20	20	37	11	8	9	24	32	10	56	55	43	8.26506	11.2935	5.7333	4.75056	8.5272	4.87803	8.22474	23.219	11.4871	13.6184	2.7219	14.6069	5.11784	14.2126	13.2683	50.8486	44.0907	34.2769	9.43115	0	8.00017	7.50257	1.07724	8.26256	22.6222	18.9122	32.7774	11.3526	8.90698	13.1465	22.1047	25.5282	11.8407	52.1037	45.3744	44.3876	-0.502174	0.999822	0.755871	0.731839	0.0587363	0.955977	2.06819	0.00116401	-0.0649488	0.94981	2.06197	0.00675076	0.862303	0.173223	2.09726	0.000438381
LOC_Os10g03110.1	0	0	0	0	0	0	0	0	0	0	0	0	0	0	0	0	0	0	0	0	0	0	0	0	0	0	0	0	0	0	0	0	0	0	0	0	0	0	0	0	0	0	0	0	0	0	0	0	0	0	0	0	0	0	0	0	0	0	0	0	0	0	0	0	0	0	0	0	0	0	0	0	NA	NA	NA	NA	NA	NA	NA	NA	NA	NA	NA	NA	NA	NA	NA	NA
LOC_Os10g03120.1	0	0	0	0	0	0	0	0	0	0	0	0	0	0	0	0	0	0	0	0	0	0	0	0	0	0	0	0	0	0	0	0	0	0	0	0	0	0	0	0	0	0	0	0	0	0	0	0	0	0	0	0	0	0	0	0	0	0	0	0	0	0	0	0	0	0	0	0	0	0	0	0	NA	NA	NA	NA	NA	NA	NA	NA	NA	NA	NA	NA	NA	NA	NA	NA
LOC_Os10g03130.1	0	0	0	0	0	0	0	0	0	0	0	0	0	0	0	0	0	0	0	0	0	0	0	0	0	0	0	0	0	0	0	0	0	0	0	0	0	0	0	0	0	0	0	0	0	0	0	0	0	0	0	0	0	0	0	0	0	0	0	0	0	0	0	0	0	0	0	0	0	0	0	0	NA	NA	NA	NA	NA	NA	NA	NA	NA	NA	NA	NA	NA	NA	NA	NA
LOC_Os10g03140.1	0	0	0	0	0	0	0	0	0	0	0	0	0	0	0	0	0	0	0	0	0	0	0	0	0	0	0	0	0	0	0	0	0	0	0	0	0	0	0	0	0	0	0	0	0	0	0	0	0	0	0	0	0	0	0	0	0	0	0	0	0	0	0	0	0	0	0	0	0	0	0	0	NA	NA	NA	NA	NA	NA	NA	NA	NA	NA	NA	NA	NA	NA	NA	NA
LOC_Os10g03150.1	0	0	0	0	0	0	0	0	0	0	0	0	0	0	0	0	0	0	0	0	0	0	0	0	0	0	0	0	0	0	0	0	0	0	0	0	0	0	0	0	0	0	0	0	0	0	0	0	0	0	0	0	0	0	0	0	0	0	0	0	0	0	0	0	0	0	0	0	0	0	0	0	NA	NA	NA	NA	NA	NA	NA	NA	NA	NA	NA	NA	NA	NA	NA	NA
LOC_Os10g03160.1	0	0	0	0	0	0	0	0	0	0	0	0	0	0	0	0	0	0	0	0	0	0	0	0	0	0	0	0	0	0	0	0	0	0	0	0	0	0	0	0	0	0	0	0	0	0	0	0	0	0	0	0	0	0	0	0	0	0	0	0	0	0	0	0	0	0	0	0	0	0	0	0	NA	NA	NA	NA	NA	NA	NA	NA	NA	NA	NA	NA	NA	NA	NA	NA
LOC_Os10g03180.1	0	0	0	0	0	0	0	0	0	0	0	0	0	0	0	0	0	0	0	0	0	0	0	0	0	0	0	0	0	0	0	0	0	0	0	0	0	0	0	0	0	0	0	0	0	0	0	0	0	0	0	0	0	0	0	0	0	0	0	0	0	0	0	0	0	0	0	0	0	0	0	0	NA	NA	NA	NA	NA	NA	NA	NA	NA	NA	NA	NA	NA	NA	NA	NA
LOC_Os10g03190.1	0	0	0	0	0	0	0	0	0	0	0	0	0	0	0	0	0	0	0	0	0	0	0	0	0	0	0	0	0	0	0	0	0	0	0	0	0	0	0	0	0	0	0	0	0	0	0	0	0	0	0	0	0	0	0	0	0	0	0	0	0	0	0	0	0	0	0	0	0	0	0	0	NA	NA	NA	NA	NA	NA	NA	NA	NA	NA	NA	NA	NA	NA	NA	NA
LOC_Os10g03200.1	0	0	0	0	0	0	0	0	0	0	0	0	0	0	0	0	0	0	0	0	0	0	0	0	0	0	0	0	0	0	0	0	0	0	0	0	0	0	0	0	0	0	0	0	0	0	0	0	0	0	0	0	0	0	0	0	0	0	0	0	0	0	0	0	0	0	0	0	0	0	0	0	NA	NA	NA	NA	NA	NA	NA	NA	NA	NA	NA	NA	NA	NA	NA	NA
LOC_Os10g03210.1	0	0	0	0	0	0	0	0	0	0	0	0	0	0	0	0	0	0	0	0	0	0	0	0	0	0	0	0	0	0	0	0	0	0	0	0	0	0	0	0	0	0	0	0	0	0	0	0	0	0	0	0	0	0	0	0	0	0	0	0	0	0	0	0	0	0	0	0	0	0	0	0	NA	NA	NA	NA	NA	NA	NA	NA	NA	NA	NA	NA	NA	NA	NA	NA
LOC_Os10g03220.1	6	6	6	6	10	23	13	4	0	12	12	10	16	9	30	14	11	15	8	6	10	10	10	16	22	14	11	7	4	12	21	23	7	16	24	11	4.13253	5.64675	5.7333	7.12585	12.1817	18.6991	13.3652	4.42266	0	13.6184	10.8876	8.11493	11.6979	9.83952	20.9499	13.9584	10.1041	15.5804	9.43115	7.84973	11.4288	9.37822	10.7724	16.5251	24.8844	13.2385	9.74464	7.22436	4.45349	17.5286	19.3416	18.3484	8.28852	14.8868	19.7997	11.355	1.34121	0.762137	0.22369	0.972192	0.41783	0.615011	0.292731	0.827852	0.344516	0.675415	0.712767	0.422485	0.731695	0.296672	0.721138	0.333059
LOC_Os10g03230.1	6	4	14	10	2	10	7	5	2	10	11	13	16	6	6	10	11	9	4	4	8	12	11	16	18	7	14	3	4	4	10	9	2	9	16	13	4.13253	3.7645	13.3777	11.8764	2.43634	8.13005	7.19665	5.52833	2.08857	11.3486	9.98029	10.5494	11.6979	6.55968	4.18999	9.97031	10.1041	9.34825	4.71558	5.23315	9.14305	11.2539	11.8496	16.5251	20.36	6.61925	12.4023	3.09616	4.45349	5.84288	9.21028	7.17981	2.36815	8.3738	13.1998	13.4195	0.126032	0.999822	-0.486179	0.909508	-0.495796	0.545023	-0.111309	0.941519	1.04222	0.150601	1.01536	0.23972	0.568396	0.509825	1.42152	0.0699554
LOC_Os10g03240.1	0	0	0	0	0	0	0	0	0	0	0	0	0	0	0	0	0	0	0	0	0	0	0	0	0	0	0	0	0	0	0	0	0	0	0	0	0	0	0	0	0	0	0	0	0	0	0	0	0	0	0	0	0	0	0	0	0	0	0	0	0	0	0	0	0	0	0	0	0	0	0	0	NA	NA	NA	NA	NA	NA	NA	NA	NA	NA	NA	NA	NA	NA	NA	NA
LOC_Os10g03250.1	0	0	0	0	0	0	0	0	0	0	0	0	0	0	0	0	0	0	0	0	0	0	0	0	0	0	0	0	0	0	0	0	0	0	0	0	0	0	0	0	0	0	0	0	0	0	0	0	0	0	0	0	0	0	0	0	0	0	0	0	0	0	0	0	0	0	0	0	0	0	0	0	NA	NA	NA	NA	NA	NA	NA	NA	NA	NA	NA	NA	NA	NA	NA	NA
LOC_Os10g03260.1	0	0	0	0	0	0	0	0	0	0	0	0	0	0	0	0	1	0	0	0	0	0	0	0	1	0	0	0	0	0	0	2	0	0	0	0	0	0	0	0	0	0	0	0	0	0	0	0	0	0	0	0	0.918555	0	0	0	0	0	0	0	1.13111	0	0	0	0	0	0	1.59551	0	0	0	0	0.308293	NA	0.312721	NA	-0.193987	NA	1.02414	NA	-0.252126	NA	0.663286	NA	1.32887	NA	-0.360948	NA
LOC_Os10g03270.1	0	0	0	0	0	0	0	0	0	0	0	0	0	0	0	0	0	0	0	0	0	0	0	0	0	0	0	0	0	0	0	0	0	0	0	0	0	0	0	0	0	0	0	0	0	0	0	0	0	0	0	0	0	0	0	0	0	0	0	0	0	0	0	0	0	0	0	0	0	0	0	0	NA	NA	NA	NA	NA	NA	NA	NA	NA	NA	NA	NA	NA	NA	NA	NA
LOC_Os10g03280.1	0	0	0	0	0	0	0	0	0	0	0	0	0	0	0	0	0	0	0	0	0	0	1	0	0	0	0	0	0	0	3	0	0	0	0	0	0	0	0	0	0	0	0	0	0	0	0	0	0	0	0	0	0	0	0	0	0	0	1.07724	0	0	0	0	0	0	0	2.76309	0	0	0	0	0	0.308332	NA	0.312664	NA	-0.193961	NA	0.0623973	NA	0.709645	NA	-0.298485	NA	2.07684	NA	-0.360968	NA
LOC_Os10g03290.1	0	0	0	0	0	0	0	0	0	0	0	0	0	0	0	0	0	0	0	0	0	0	0	0	0	0	0	0	0	0	0	0	0	0	0	0	0	0	0	0	0	0	0	0	0	0	0	0	0	0	0	0	0	0	0	0	0	0	0	0	0	0	0	0	0	0	0	0	0	0	0	0	NA	NA	NA	NA	NA	NA	NA	NA	NA	NA	NA	NA	NA	NA	NA	NA
LOC_Os10g03300.1	0	0	0	0	0	0	0	0	0	0	0	0	0	0	0	0	0	0	0	0	0	0	0	0	0	0	0	0	0	0	0	0	0	0	0	0	0	0	0	0	0	0	0	0	0	0	0	0	0	0	0	0	0	0	0	0	0	0	0	0	0	0	0	0	0	0	0	0	0	0	0	0	NA	NA	NA	NA	NA	NA	NA	NA	NA	NA	NA	NA	NA	NA	NA	NA
LOC_Os10g03310.1	0	2	0	0	0	0	0	0	0	0	0	0	0	0	0	0	0	0	0	0	0	0	0	0	0	0	0	0	0	0	0	0	0	0	0	0	0	1.88225	0	0	0	0	0	0	0	0	0	0	0	0	0	0	0	0	0	0	0	0	0	0	0	0	0	0	0	0	0	0	0	0	0	0	-1.68664	NA	-1.68222	NA	-0.194172	NA	0.062187	NA	-0.252311	NA	-0.29867	NA	-0.316158	NA	-0.361115	NA
LOC_Os10g03320.1	85	58	87	81	64	109	103	88	107	76	60	57	402	312	236	218	391	181	147	105	79	605	578	502	254	370	288	94	52	64	1213	1645	70	332	503	351	58.5442	54.5852	83.1329	96.1989	77.963	88.6176	105.894	97.2986	111.739	86.2497	54.4379	46.2551	293.91	341.103	164.806	217.353	359.155	188.004	173.297	137.37	90.2876	567.382	622.644	518.475	287.302	349.875	255.132	97.0129	57.8954	93.4861	1117.21	1312.31	82.8852	308.9	414.969	362.327	0.422546	0.999822	0.683612	0.743717	2.10059	0.000332474	2.03712	0.00140119	2.09151	0.000162643	1.15439	0.0950018	3.34036	1.18191e-09	2.12966	0.000239805
LOC_Os10g03330.1	0	0	0	0	0	0	0	0	0	0	0	0	0	0	0	0	0	0	0	0	0	0	0	0	0	0	0	0	0	0	0	0	0	0	0	0	0	0	0	0	0	0	0	0	0	0	0	0	0	0	0	0	0	0	0	0	0	0	0	0	0	0	0	0	0	0	0	0	0	0	0	0	NA	NA	NA	NA	NA	NA	NA	NA	NA	NA	NA	NA	NA	NA	NA	NA
LOC_Os10g03340.1	0	0	0	0	0	0	0	0	0	0	0	0	0	0	0	0	0	0	0	0	0	0	0	0	0	0	0	0	0	0	0	0	0	0	0	0	0	0	0	0	0	0	0	0	0	0	0	0	0	0	0	0	0	0	0	0	0	0	0	0	0	0	0	0	0	0	0	0	0	0	0	0	NA	NA	NA	NA	NA	NA	NA	NA	NA	NA	NA	NA	NA	NA	NA	NA
LOC_Os10g03350.1	0	0	0	0	0	0	0	0	0	0	0	0	0	0	0	0	0	0	0	0	0	0	0	0	0	0	0	0	0	0	0	0	0	0	0	0	0	0	0	0	0	0	0	0	0	0	0	0	0	0	0	0	0	0	0	0	0	0	0	0	0	0	0	0	0	0	0	0	0	0	0	0	NA	NA	NA	NA	NA	NA	NA	NA	NA	NA	NA	NA	NA	NA	NA	NA
LOC_Os10g03360.1	0	0	0	0	0	0	0	0	0	0	0	0	0	0	0	0	0	2	0	0	0	0	0	0	0	0	0	0	0	0	0	0	0	0	0	0	0	0	0	0	0	0	0	0	0	0	0	0	0	0	0	0	0	2.07739	0	0	0	0	0	0	0	0	0	0	0	0	0	0	0	0	0	0	0.308206	NA	0.312678	NA	-0.194012	NA	1.99582	NA	-0.252101	NA	-0.29846	NA	-0.315948	NA	-0.360905	NA
LOC_Os10g03370.1	0	0	0	0	0	0	0	0	0	0	0	0	0	0	0	0	0	0	0	0	0	0	0	0	0	0	0	0	0	0	0	0	0	0	0	0	0	0	0	0	0	0	0	0	0	0	0	0	0	0	0	0	0	0	0	0	0	0	0	0	0	0	0	0	0	0	0	0	0	0	0	0	NA	NA	NA	NA	NA	NA	NA	NA	NA	NA	NA	NA	NA	NA	NA	NA
LOC_Os10g03380.1	0	0	0	0	0	0	0	0	0	0	0	0	0	0	0	0	0	0	0	0	0	0	0	0	0	0	0	0	0	0	0	0	0	0	0	0	0	0	0	0	0	0	0	0	0	0	0	0	0	0	0	0	0	0	0	0	0	0	0	0	0	0	0	0	0	0	0	0	0	0	0	0	NA	NA	NA	NA	NA	NA	NA	NA	NA	NA	NA	NA	NA	NA	NA	NA
LOC_Os10g03390.1	2	0	0	0	0	0	0	0	0	0	0	0	0	0	0	0	0	0	0	0	0	0	0	0	0	0	0	0	0	0	0	0	0	0	0	0	1.37751	0	0	0	0	0	0	0	0	0	0	0	0	0	0	0	0	0	0	0	0	0	0	0	0	0	0	0	0	0	0	0	0	0	0	0	-1.26803	NA	-1.26361	NA	-0.194128	NA	0.0622311	NA	-0.252267	NA	-0.298626	NA	-0.316114	NA	-0.361071	NA
LOC_Os10g03400.2	52	52	78	63	38	129	89	58	72	39	121	119	56	67	54	42	98	87	38	46	54	132	94	72	34	51	71	86	95	92	73	57	54	58	87	110	35.8153	48.9385	74.5329	74.8214	46.2905	104.878	91.5003	64.1286	75.1886	44.2597	109.783	96.5677	40.9427	73.2498	37.7099	41.8753	90.0184	90.3664	44.798	60.1812	61.7156	123.792	101.26	74.363	38.4577	48.226	62.8972	88.7565	105.77	134.386	67.2351	45.4722	63.94	53.9645	71.774	113.55	0.522275	0.999822	0.543685	0.721436	-0.744387	0.129091	-0.179576	0.846439	0.846544	0.0638971	-0.150667	0.836691	-0.896704	0.040332	-0.458057	0.351799
LOC_Os10g03410.1	0	0	0	0	0	0	0	0	0	0	0	0	0	0	0	0	0	0	0	0	0	0	0	0	0	0	0	0	0	0	0	0	0	0	0	0	0	0	0	0	0	0	0	0	0	0	0	0	0	0	0	0	0	0	0	0	0	0	0	0	0	0	0	0	0	0	0	0	0	0	0	0	NA	NA	NA	NA	NA	NA	NA	NA	NA	NA	NA	NA	NA	NA	NA	NA
LOC_Os10g03420.1	0	0	0	0	0	0	0	0	0	0	0	0	0	0	0	0	0	0	0	0	0	0	0	0	0	0	0	0	0	0	1	0	0	0	0	0	0	0	0	0	0	0	0	0	0	0	0	0	0	0	0	0	0	0	0	0	0	0	0	0	0	0	0	0	0	0	0.921028	0	0	0	0	0	0.308206	NA	0.312601	NA	-0.193961	NA	0.0623973	NA	-0.252101	NA	-0.29846	NA	0.645798	NA	-0.36093	NA
LOC_Os10g03430.1	0	0	0	0	0	0	0	0	0	0	0	0	0	0	0	0	0	0	0	0	0	0	0	0	0	0	0	0	0	0	0	0	0	0	0	0	0	0	0	0	0	0	0	0	0	0	0	0	0	0	0	0	0	0	0	0	0	0	0	0	0	0	0	0	0	0	0	0	0	0	0	0	NA	NA	NA	NA	NA	NA	NA	NA	NA	NA	NA	NA	NA	NA	NA	NA
LOC_Os10g03440.1	18	22	60	34	29	74	27	36	85	8	33	56	27	34	77	43	85	52	74	37	53	67	52	82	90	147	125	54	77	82	88	50	45	137	106	156	12.3976	20.7047	57.333	40.3798	35.327	60.1624	27.7585	39.804	88.7643	9.07891	29.9409	45.4436	19.7402	37.1715	53.7715	42.8724	78.0772	54.0121	87.2382	48.4067	60.5727	62.834	56.0164	84.6912	101.8	139.004	110.735	55.7308	85.7297	119.779	81.0505	39.8879	53.2833	127.468	87.4488	161.034	0.608248	0.999822	0.803587	0.680299	0.373101	0.641816	1.03416	0.241303	0.051666	0.947959	0.840494	0.252901	-0.580349	0.352435	0.528737	0.426673
LOC_Os10g03450.1	0	0	0	0	0	0	0	0	0	0	0	0	0	0	0	0	0	0	0	0	0	0	0	0	0	0	0	0	0	0	0	0	0	0	0	0	0	0	0	0	0	0	0	0	0	0	0	0	0	0	0	0	0	0	0	0	0	0	0	0	0	0	0	0	0	0	0	0	0	0	0	0	NA	NA	NA	NA	NA	NA	NA	NA	NA	NA	NA	NA	NA	NA	NA	NA
LOC_Os10g03460.1	0	0	0	0	0	0	0	0	1	0	0	0	0	0	0	0	0	0	0	0	0	0	0	0	0	0	0	0	0	0	0	0	0	0	0	0	0	0	0	0	0	0	0	0	1.04429	0	0	0	0	0	0	0	0	0	0	0	0	0	0	0	0	0	0	0	0	0	0	0	0	0	0	0	0.308054	NA	1.27417	NA	-0.193936	NA	0.062448	NA	-0.252075	NA	-0.298409	NA	-0.315923	NA	-0.360854	NA
LOC_Os10g03470.1	0	0	0	0	0	0	0	0	0	0	0	0	0	0	0	0	0	0	0	0	0	0	0	0	1	0	0	0	0	0	0	0	0	0	0	0	0	0	0	0	0	0	0	0	0	0	0	0	0	0	0	0	0	0	0	0	0	0	0	0	1.13111	0	0	0	0	0	0	0	0	0	0	0	0.30818	NA	0.312627	NA	-0.193961	NA	0.0623973	NA	-0.252126	NA	0.663286	NA	-0.315948	NA	-0.360905	NA
LOC_Os10g03480.1	0	0	0	0	0	0	0	0	0	0	0	0	0	0	0	0	0	0	0	0	0	0	0	0	0	0	0	0	0	0	0	0	0	0	0	0	0	0	0	0	0	0	0	0	0	0	0	0	0	0	0	0	0	0	0	0	0	0	0	0	0	0	0	0	0	0	0	0	0	0	0	0	NA	NA	NA	NA	NA	NA	NA	NA	NA	NA	NA	NA	NA	NA	NA	NA
LOC_Os10g03490.1	0	0	0	0	0	0	0	0	0	0	0	0	0	0	0	0	0	0	0	0	0	0	0	0	0	0	0	0	0	0	0	0	0	0	0	0	0	0	0	0	0	0	0	0	0	0	0	0	0	0	0	0	0	0	0	0	0	0	0	0	0	0	0	0	0	0	0	0	0	0	0	0	NA	NA	NA	NA	NA	NA	NA	NA	NA	NA	NA	NA	NA	NA	NA	NA
LOC_Os10g03500.1	0	0	0	0	0	0	0	0	0	0	0	0	0	0	0	0	0	0	0	0	0	0	0	0	0	0	0	0	0	0	0	0	0	0	0	0	0	0	0	0	0	0	0	0	0	0	0	0	0	0	0	0	0	0	0	0	0	0	0	0	0	0	0	0	0	0	0	0	0	0	0	0	NA	NA	NA	NA	NA	NA	NA	NA	NA	NA	NA	NA	NA	NA	NA	NA
LOC_Os10g03510.1	0	0	0	0	0	0	0	0	0	0	0	0	0	0	0	0	0	0	0	0	0	0	0	0	0	0	0	0	0	0	0	0	0	0	0	0	0	0	0	0	0	0	0	0	0	0	0	0	0	0	0	0	0	0	0	0	0	0	0	0	0	0	0	0	0	0	0	0	0	0	0	0	NA	NA	NA	NA	NA	NA	NA	NA	NA	NA	NA	NA	NA	NA	NA	NA
LOC_Os10g03520.1	0	0	0	0	0	0	0	0	0	0	0	0	0	0	0	0	0	0	0	0	0	0	0	0	0	0	0	0	0	0	0	0	0	0	0	0	0	0	0	0	0	0	0	0	0	0	0	0	0	0	0	0	0	0	0	0	0	0	0	0	0	0	0	0	0	0	0	0	0	0	0	0	NA	NA	NA	NA	NA	NA	NA	NA	NA	NA	NA	NA	NA	NA	NA	NA
LOC_Os10g03530.1	0	0	0	0	0	0	0	0	0	0	0	0	0	0	0	0	0	0	0	0	0	0	0	0	0	0	0	0	0	0	0	0	0	0	0	0	0	0	0	0	0	0	0	0	0	0	0	0	0	0	0	0	0	0	0	0	0	0	0	0	0	0	0	0	0	0	0	0	0	0	0	0	NA	NA	NA	NA	NA	NA	NA	NA	NA	NA	NA	NA	NA	NA	NA	NA
LOC_Os10g03540.1	210	74	89	77	127	99	94	120	68	148	225	319	270	235	300	183	194	218	70	65	35	128	122	107	114	113	85	82	43	32	143	199	65	136	148	116	144.639	69.6432	85.044	91.4484	154.708	80.4875	96.6407	132.68	71.0115	167.96	204.142	258.866	197.402	256.921	209.499	182.457	178.2	226.435	82.5226	85.0387	40.0008	120.041	131.423	110.512	128.946	106.854	75.2995	84.6283	47.875	46.743	131.707	158.754	76.9648	126.537	122.098	119.743	0.111976	0.999822	-0.00392368	0.998576	0.0691872	0.90459	-0.106638	0.89603	0.805845	0.0403772	0.583798	0.23074	1.03247	0.00634454	1.02929	0.00994223
LOC_Os10g03550.1	1743	1347	1186	886	957	1374	1191	955	1075	780	987	1146	1176	718	1129	927	1111	835	1045	892	1150	931	736	808	1049	1281	1206	1006	1084	821	863	1379	869	883	965	895	1200.5	1267.7	1133.28	1052.25	1165.79	1117.07	1224.46	1055.91	1122.61	885.194	895.504	929.971	859.796	784.975	788.416	924.248	1020.51	867.31	1231.94	1166.99	1314.31	873.112	792.848	834.518	1186.53	1211.32	1068.37	1038.24	1206.9	1199.25	794.848	1100.11	1028.96	821.563	796.114	923.881	-0.110877	0.999822	-0.0815086	0.897299	-0.155491	0.252684	0.0531568	0.827583	-0.570477	3.69468e-07	-0.100403	0.535053	-0.23486	0.0429337	-0.438403	0.0001799
LOC_Os10g03550.2	1742	1347	1185	886	957	1374	1191	955	1074	780	987	1146	1175	718	1128	926	1111	835	1045	892	1150	929	736	807	1049	1281	1205	1006	1083	820	863	1379	869	882	965	895	1199.81	1267.7	1132.33	1052.25	1165.79	1117.07	1224.46	1055.91	1121.56	885.194	895.504	929.971	859.065	784.975	787.718	923.251	1020.51	867.31	1231.94	1166.99	1314.31	871.236	792.848	833.485	1186.53	1211.32	1067.48	1038.24	1205.78	1197.79	794.848	1100.11	1028.96	820.633	796.114	923.881	-0.110216	0.999822	-0.0812915	0.897375	-0.156356	0.249113	0.0526468	0.829234	-0.572167	3.38592e-07	-0.100777	0.533336	-0.233792	0.0439041	-0.437865	0.000182276
LOC_Os10g03550.3	3371	2665	2404	1766	1920	2611	2228	1882	2171	1487	1922	2189	2267	1419	2241	1680	2120	1556	1976	1767	2014	1878	1486	1647	2075	2388	2308	2048	1997	1508	1769	2660	1678	1781	1892	1753	2321.79	2508.1	2297.14	2097.37	2338.89	2122.76	2290.59	2080.86	2267.15	1687.54	1743.83	1776.36	1657.45	1551.36	1564.96	1675.01	1947.34	1616.21	2329.49	2311.74	2301.76	1761.23	1600.78	1701.05	2347.05	2258.11	2044.6	2113.64	2223.41	2202.77	1629.3	2122.03	1986.88	1657.08	1560.88	1809.57	-0.120168	0.999822	-0.102031	0.790139	-0.125491	0.281459	0.00870367	0.976227	-0.4552	1.83973e-06	-0.0629136	0.667891	-0.188207	0.0575448	-0.379986	0.000126549
LOC_Os10g03560.1	0	0	0	0	0	0	0	0	0	0	0	0	0	0	0	0	0	0	0	0	0	0	0	0	0	0	0	0	0	0	0	0	0	0	0	0	0	0	0	0	0	0	0	0	0	0	0	0	0	0	0	0	0	0	0	0	0	0	0	0	0	0	0	0	0	0	0	0	0	0	0	0	NA	NA	NA	NA	NA	NA	NA	NA	NA	NA	NA	NA	NA	NA	NA	NA
LOC_Os10g03570.1	79	80	53	49	34	74	182	317	105	48	81	66	65	149	161	259	543	245	64	48	44	128	93	196	129	247	369	68	37	49	212	80	36	552	517	475	54.4116	75.29	50.6442	58.1944	41.4178	60.1624	187.113	350.496	109.65	54.4735	73.4912	53.5585	47.5228	162.899	112.431	258.231	498.776	254.48	75.4492	62.7978	50.2868	120.041	100.183	202.433	145.913	233.565	326.888	70.1795	41.1948	71.5753	195.258	63.8206	42.6267	513.593	426.519	490.328	-0.17074	0.999822	1.84406	0.0111275	0.825042	0.192922	2.47816	1.10168e-05	1.16496	0.0401634	1.90714	0.00171252	0.726929	0.212824	2.969	2.27957e-08
LOC_Os10g03590.1	0	0	0	0	0	0	0	0	0	0	0	0	0	0	0	0	0	0	0	0	0	0	0	0	0	0	0	0	0	0	0	0	0	0	0	0	0	0	0	0	0	0	0	0	0	0	0	0	0	0	0	0	0	0	0	0	0	0	0	0	0	0	0	0	0	0	0	0	0	0	0	0	NA	NA	NA	NA	NA	NA	NA	NA	NA	NA	NA	NA	NA	NA	NA	NA
LOC_Os10g03600.1	68	70	87	50	44	72	78	70	58	76	116	102	88	71	98	83	82	88	45	44	46	66	62	76	54	56	83	66	52	60	75	54	55	61	70	70	46.8353	65.8787	83.1329	59.382	53.5996	58.5364	80.1913	77.3966	60.5686	86.2497	105.247	82.7723	64.3385	77.6229	68.4365	82.7536	75.3215	91.4051	53.0502	57.5647	52.5725	61.8962	66.7888	78.4943	61.0799	52.954	73.5277	68.1154	57.8954	87.6432	69.0771	43.0789	65.124	56.7558	57.7492	72.2589	-0.170398	0.999822	0.17363	0.898909	-0.391316	0.13892	-0.139328	0.76325	0.344384	0.226937	0.206118	0.588666	-0.268601	0.327079	-0.184335	0.544511
LOC_Os10g03600.2	67	74	88	50	44	72	78	74	58	78	116	100	88	71	98	82	82	91	47	44	46	66	61	77	54	57	83	66	54	62	73	54	55	61	70	72	46.1466	69.6432	84.0885	59.382	53.5996	58.5364	80.1913	81.8193	60.5686	88.5194	105.247	81.1493	64.3385	77.6229	68.4365	81.7566	75.3215	94.5212	55.408	57.5647	52.5725	61.8962	65.7116	79.5271	61.0799	53.8996	73.5277	68.1154	60.1221	90.5647	67.2351	43.0789	65.124	56.7558	57.7492	74.3234	-0.19963	0.999822	0.17298	0.904216	-0.393114	0.149589	-0.129514	0.789391	0.323236	0.272146	0.192247	0.627065	-0.317616	0.24994	-0.202995	0.508548
LOC_Os10g03610.1	0	0	0	0	0	0	0	0	0	0	0	0	0	1	0	0	0	0	0	0	0	0	0	2	0	0	0	0	0	0	0	0	0	0	0	0	0	0	0	0	0	0	0	0	0	0	0	0	0	1.09328	0	0	0	0	0	0	0	0	0	2.06564	0	0	0	0	0	0	0	0	0	0	0	0	0.308305	NA	0.312651	NA	0.767785	NA	0.062372	NA	1.63073	NA	-0.29851	NA	-0.315948	NA	-0.360905	NA
LOC_Os10g03620.1	7	0	3	4	2	4	4	7	2	6	16	16	12	11	10	8	20	22	0	0	2	4	3	4	2	2	2	0	4	0	5	4	1	6	4	5	4.82129	0	2.86665	4.75056	2.43634	3.25202	4.11237	7.73966	2.08857	6.80918	14.5168	12.9839	8.77343	12.0261	6.98331	7.97625	18.3711	22.8513	0	0	2.28576	3.75129	3.23172	4.13128	2.26222	1.89122	1.77175	0	4.45349	0	4.60514	3.19103	1.18407	5.58253	3.29996	5.16135	0.349053	0.999822	0.76067	0.859858	-0.345793	0.708483	0.501505	0.673444	2.21316	0.134743	1.2918	0.532404	0.991932	0.420723	1.57535	0.185219
LOC_Os10g03620.2	7	0	3	4	2	4	4	7	2	6	16	16	12	11	10	8	20	22	0	0	2	4	3	4	2	2	2	0	4	0	5	4	1	6	4	5	4.82129	0	2.86665	4.75056	2.43634	3.25202	4.11237	7.73966	2.08857	6.80918	14.5168	12.9839	8.77343	12.0261	6.98331	7.97625	18.3711	22.8513	0	0	2.28576	3.75129	3.23172	4.13128	2.26222	1.89122	1.77175	0	4.45349	0	4.60514	3.19103	1.18407	5.58253	3.29996	5.16135	0.349053	0.999822	0.76067	0.859858	-0.345793	0.708483	0.501505	0.673444	2.21316	0.134743	1.2918	0.532404	0.991932	0.420723	1.57535	0.185219
LOC_Os10g03630.1	0	0	0	0	0	0	0	0	0	0	0	0	0	0	0	0	0	0	0	0	0	0	0	0	0	0	0	0	0	0	0	0	0	0	0	0	0	0	0	0	0	0	0	0	0	0	0	0	0	0	0	0	0	0	0	0	0	0	0	0	0	0	0	0	0	0	0	0	0	0	0	0	NA	NA	NA	NA	NA	NA	NA	NA	NA	NA	NA	NA	NA	NA	NA	NA
LOC_Os10g03640.1	0	0	0	0	0	0	0	0	0	0	0	0	0	0	0	0	0	0	0	0	0	0	0	0	0	0	0	0	0	0	0	0	0	0	0	0	0	0	0	0	0	0	0	0	0	0	0	0	0	0	0	0	0	0	0	0	0	0	0	0	0	0	0	0	0	0	0	0	0	0	0	0	NA	NA	NA	NA	NA	NA	NA	NA	NA	NA	NA	NA	NA	NA	NA	NA
LOC_Os10g03660.1	29	24	19	15	16	24	22	13	20	30	77	78	66	70	63	54	47	44	12	14	16	19	36	23	14	16	11	10	5	4	19	28	13	18	21	15	19.9739	22.587	18.1555	17.8146	19.4907	19.5121	22.618	14.3737	20.8857	34.0459	69.862	63.2965	48.2539	76.5296	43.9949	53.8397	43.1721	45.7026	14.1467	18.316	18.2861	17.8186	38.7806	23.7548	15.8355	15.1297	9.74464	10.3205	5.56686	5.84288	17.4995	22.3372	15.393	16.7476	17.3248	15.484	-0.09221	0.999822	-0.0638273	0.987239	-0.0206616	0.970425	-0.243523	0.6993	0.653132	0.149469	-0.330894	0.626162	1.33278	0.00978989	1.16112	0.0366667
LOC_Os10g03669.1	195	142	180	109	126	230	148	115	182	382	671	851	485	292	580	359	482	453	98	86	120	178	125	152	105	134	145	120	160	131	114	162	160	96	136	95	134.307	133.64	171.999	129.453	153.49	186.991	152.158	127.152	190.06	433.518	608.797	690.581	354.593	319.238	405.032	357.934	442.744	470.529	115.532	112.513	137.146	166.932	134.655	156.989	118.766	126.711	128.452	123.846	178.14	191.354	104.997	129.237	189.452	89.3206	112.199	98.0656	0.10425	0.999822	0.0967774	0.956071	-0.683836	0.00490571	-0.449191	0.173481	0.328297	0.241533	0.0337446	0.93919	-0.222943	0.417754	-0.711136	0.0074887
LOC_Os10g03669.2	69	38	53	25	41	62	46	31	55	106	160	241	135	84	142	113	136	129	26	22	42	52	42	46	28	38	47	40	30	34	34	54	40	24	50	32	47.5241	35.7627	50.6442	29.691	49.945	50.4063	47.2923	34.2756	57.4357	120.296	145.168	195.57	98.7011	91.8355	99.163	112.665	124.924	133.992	30.6512	28.7823	48.001	48.7667	45.244	47.5097	31.6711	35.9331	41.6362	41.2821	33.4012	49.6645	31.315	43.0789	47.3629	22.3301	41.2495	33.0326	-0.0330425	0.999822	0.0534295	0.984877	-0.674886	0.0110517	-0.31859	0.436898	0.390357	0.26323	0.0236243	0.967233	-0.0244047	0.949023	-0.342881	0.348968
LOC_Os10g03690.1	345	224	234	173	191	221	157	167	183	159	275	296	302	141	308	216	163	222	184	150	165	222	166	199	199	235	199	189	174	122	217	236	166	248	248	189	237.62	210.812	223.599	205.462	232.671	179.674	161.411	184.646	191.104	180.443	249.507	240.202	220.798	154.152	215.086	215.359	149.725	230.59	216.916	196.243	188.575	208.196	178.822	205.531	225.091	222.218	176.289	195.058	193.727	178.208	199.863	188.271	196.556	230.745	204.597	195.099	-0.130189	0.999822	-0.325655	0.505761	-0.178898	0.422174	-0.179606	0.570342	-0.021019	0.934885	0.0482587	0.876257	0.0406148	0.856737	0.150753	0.49277
LOC_Os10g03700.1	0	0	0	0	0	0	0	0	0	0	0	0	0	0	0	2	0	0	0	0	0	0	0	2	0	0	0	0	0	0	0	0	0	0	1	0	0	0	0	0	0	0	0	0	0	0	0	0	0	0	0	1.99406	0	0	0	0	0	0	0	2.06564	0	0	0	0	0	0	0	0	0	0	0.824989	0	0.308329	NA	0.312775	NA	-0.194011	NA	1.93905	NA	1.63073	NA	-0.29851	NA	-0.315973	NA	0.600841	NA
LOC_Os10g03710.1	0	0	0	0	0	0	0	0	0	0	0	0	0	0	0	0	0	0	0	0	0	0	0	0	0	0	0	0	0	0	0	0	0	0	0	0	0	0	0	0	0	0	0	0	0	0	0	0	0	0	0	0	0	0	0	0	0	0	0	0	0	0	0	0	0	0	0	0	0	0	0	0	NA	NA	NA	NA	NA	NA	NA	NA	NA	NA	NA	NA	NA	NA	NA	NA
LOC_Os10g03720.1	0	0	0	0	0	0	0	0	0	0	0	0	0	0	0	0	0	0	0	0	0	0	0	0	0	0	0	0	0	0	0	0	0	0	0	0	0	0	0	0	0	0	0	0	0	0	0	0	0	0	0	0	0	0	0	0	0	0	0	0	0	0	0	0	0	0	0	0	0	0	0	0	NA	NA	NA	NA	NA	NA	NA	NA	NA	NA	NA	NA	NA	NA	NA	NA
LOC_Os10g03730.1	70	37	29	30	30	23	29	28	18	84	117	123	120	77	130	114	104	112	21	17	10	45	25	32	20	32	38	32	24	19	26	78	26	24	32	14	48.2129	34.8216	27.711	35.6292	36.5452	18.6991	29.8147	30.9586	18.7972	95.3286	106.154	99.8137	87.7343	84.1826	90.7831	113.662	95.5298	116.334	24.7568	22.2409	11.4288	42.202	26.931	33.0502	22.6222	30.2594	33.6633	33.0257	26.7209	27.7537	23.9467	62.2251	30.7859	22.3301	26.3996	14.4518	-0.332283	0.999822	-0.494117	0.697566	-0.197221	0.647092	0.109667	0.875743	0.820091	0.0546462	0.584559	0.277465	0.435875	0.283267	-0.460341	0.313989
LOC_Os10g03740.1	10	5	10	10	7	8	5	2	4	18	43	32	30	20	37	22	28	30	2	0	2	2	3	8	0	2	5	2	3	0	4	9	4	2	4	2	6.88755	4.70562	9.55551	11.8764	8.5272	6.50404	5.14046	2.21133	4.17714	20.4276	39.0138	25.9678	21.9336	21.8656	25.8383	21.9347	25.7195	31.1608	2.35779	0	2.28576	1.87564	3.23172	8.26256	0	1.89122	4.42938	2.0641	3.34012	0	3.68411	7.17981	4.73629	1.86084	3.29996	2.06454	0.319015	0.999822	-0.860232	0.728141	-0.298405	0.606362	-0.126093	0.898971	1.45815	0.183947	0.493434	0.77734	1.44547	0.129493	0.332356	0.806227
LOC_Os10g03740.2	10	5	10	10	7	8	5	2	4	18	43	32	30	20	37	22	28	30	2	0	2	2	3	8	0	2	5	2	3	0	4	9	4	2	4	2	6.88755	4.70562	9.55551	11.8764	8.5272	6.50404	5.14046	2.21133	4.17714	20.4276	39.0138	25.9678	21.9336	21.8656	25.8383	21.9347	25.7195	31.1608	2.35779	0	2.28576	1.87564	3.23172	8.26256	0	1.89122	4.42938	2.0641	3.34012	0	3.68411	7.17981	4.73629	1.86084	3.29996	2.06454	0.319015	0.999822	-0.860232	0.728141	-0.298405	0.606362	-0.126093	0.898971	1.45815	0.183947	0.493434	0.77734	1.44547	0.129493	0.332356	0.806227
LOC_Os10g03750.1	11	6	3	2	6	11	9	10	8	16	37	52	38	15	34	21	32	28	5	1	4	1	5	7	3	1	4	10	2	6	0	10	8	8	4	4	7.57631	5.64675	2.86665	2.37528	7.30903	8.94306	9.25284	11.0567	8.35429	18.1578	33.5701	42.1976	27.7825	16.3992	23.7433	20.9377	29.3938	29.0835	5.89447	1.30829	4.57152	0.937822	5.38619	7.22974	3.39333	0.945608	3.5435	10.3205	2.22675	8.76432	0	7.97757	9.47259	7.44338	3.29996	4.12908	0.218639	0.999822	0.799199	0.777359	-0.46728	0.544131	-0.252008	0.843067	0.155495	0.898127	-0.61153	0.672108	-0.307099	0.73446	-0.517885	0.590279
LOC_Os10g03760.1	5	0	0	0	0	0	6	1	0	9	7	14	14	5	5	7	4	7	0	0	0	0	2	2	0	0	0	0	0	1	2	1	0	0	1	0	3.44378	0	0	0	0	0	6.16856	1.10567	0	10.2138	6.35109	11.3609	10.2357	5.4664	3.49166	6.97922	3.67422	7.27086	0	0	0	0	2.15448	2.06564	0	0	0	0	0	1.46072	1.84206	0.797757	0	0	0.824989	0	-2.69064	0.999822	0.960536	0.920364	-0.538275	0.784032	-0.642707	0.82317	2.63623	0.236688	-0.298531	NA	1.10723	0.646281	-0.360975	0.910616
LOC_Os10g03770.1	1	0	0	0	0	0	0	0	0	0	0	0	0	0	0	0	0	0	0	0	0	0	0	0	0	0	0	0	0	0	0	0	0	0	0	0	0.688755	0	0	0	0	0	0	0	0	0	0	0	0	0	0	0	0	0	0	0	0	0	0	0	0	0	0	0	0	0	0	0	0	0	0	0	-0.653236	NA	-0.648815	NA	-0.194063	NA	0.062296	NA	-0.252202	NA	-0.298561	NA	-0.316049	NA	-0.361006	NA
LOC_Os10g03780.1	110	57	70	83	95	90	91	88	54	92	157	213	194	94	249	134	153	155	41	51	24	96	109	118	63	66	89	90	51	41	53	69	77	93	113	72	75.7631	53.6441	66.8885	98.5742	115.726	73.1705	93.5565	97.2986	56.3915	104.407	142.446	172.848	141.837	102.768	173.884	133.602	140.539	160.998	48.3347	66.7227	27.4291	90.0309	117.419	121.873	71.2599	62.4101	78.843	92.8847	56.782	59.8895	48.8145	55.0452	91.1737	86.5293	93.2238	74.3234	0.537124	0.998343	0.327174	0.816901	-0.00267128	0.995934	0.0466466	0.953465	1.21649	0.000340223	0.586761	0.183694	-0.126275	0.753798	0.27211	0.497355
LOC_Os10g03800.1	0	0	0	0	0	0	0	0	0	0	0	0	0	0	0	0	0	0	0	0	0	0	0	0	0	0	0	0	0	0	0	0	0	0	0	0	0	0	0	0	0	0	0	0	0	0	0	0	0	0	0	0	0	0	0	0	0	0	0	0	0	0	0	0	0	0	0	0	0	0	0	0	NA	NA	NA	NA	NA	NA	NA	NA	NA	NA	NA	NA	NA	NA	NA	NA
LOC_Os10g03820.1	0	0	0	0	0	0	0	0	0	0	0	0	0	0	0	0	0	0	0	0	0	0	0	0	0	0	0	0	0	0	0	0	0	0	0	0	0	0	0	0	0	0	0	0	0	0	0	0	0	0	0	0	0	0	0	0	0	0	0	0	0	0	0	0	0	0	0	0	0	0	0	0	NA	NA	NA	NA	NA	NA	NA	NA	NA	NA	NA	NA	NA	NA	NA	NA
LOC_Os10g03830.1	826	685	537	481	468	621	580	632	498	428	619	689	541	417	632	479	546	483	435	411	566	521	418	482	441	532	596	513	513	370	484	647	428	590	630	526	568.912	644.671	513.131	571.255	570.104	504.876	596.294	698.781	520.055	485.722	561.618	559.119	395.536	455.898	441.345	477.578	501.531	501.69	512.819	537.706	646.871	488.605	450.286	497.819	498.819	503.063	527.982	529.443	571.16	540.466	445.778	516.149	506.784	548.949	519.743	542.974	-0.0721451	0.999822	0.0712375	0.920322	-0.318839	0.0138795	-0.120224	0.574557	-0.241185	0.0611722	-0.150389	0.355529	-0.160433	0.218718	-0.0267296	0.874838
LOC_Os10g03830.2	826	685	537	481	468	621	580	632	498	428	619	689	541	417	632	479	546	482	435	411	566	521	418	482	441	532	596	513	513	370	484	647	428	590	630	526	568.912	644.671	513.131	571.255	570.104	504.876	596.294	698.781	520.055	485.722	561.618	559.119	395.536	455.898	441.345	477.578	501.531	500.651	512.819	537.706	646.871	488.605	450.286	497.819	498.819	503.063	527.982	529.443	571.16	540.466	445.778	516.149	506.784	548.949	519.743	542.974	-0.0721461	0.999822	0.0712373	0.920322	-0.318841	0.013862	-0.121223	0.570897	-0.241185	0.0611279	-0.150389	0.355461	-0.160433	0.218666	-0.0267298	0.874838
LOC_Os10g03840.1	0	0	0	0	0	0	0	0	0	0	0	0	0	0	0	0	0	0	0	0	0	0	0	0	0	0	0	0	0	0	0	0	0	0	0	0	0	0	0	0	0	0	0	0	0	0	0	0	0	0	0	0	0	0	0	0	0	0	0	0	0	0	0	0	0	0	0	0	0	0	0	0	NA	NA	NA	NA	NA	NA	NA	NA	NA	NA	NA	NA	NA	NA	NA	NA
LOC_Os10g03850.1	11	5	8	8	8	9	7	8	11	25	34	41	31	20	44	29	32	24	4	5	3	12	10	6	4	9	8	3	11	5	16	8	5	6	5	9	7.57631	4.70562	7.6444	9.50113	9.74537	7.31705	7.19665	8.84533	11.4871	28.3716	30.8482	33.2712	22.6647	21.8656	30.7266	28.9139	29.3938	24.9287	4.71558	6.54144	3.42864	11.2539	10.7724	6.19692	4.52444	8.51047	7.08701	3.09616	12.2471	7.3036	14.7365	6.38206	5.92037	5.58253	4.12495	9.29043	0.373867	0.999822	0.450305	0.871463	-0.289799	0.540809	-0.15556	0.844356	0.965299	0.156571	0.495029	0.609285	0.283978	0.660763	-0.272952	0.722083
LOC_Os10g03850.2	12	5	10	9	9	10	9	8	10	26	36	47	31	22	44	32	33	29	7	5	3	12	10	6	4	8	9	2	11	7	20	10	6	5	5	9	8.26506	4.70562	9.55551	10.6888	10.9635	8.13005	9.25284	8.84533	10.4429	29.5065	32.6628	38.1402	22.6647	24.0522	30.7266	31.905	30.3123	30.1221	8.25226	6.54144	3.42864	11.2539	10.7724	6.19692	4.52444	7.56486	7.97288	2.0641	12.2471	10.225	18.4206	7.97757	7.10444	4.65211	4.12495	9.29043	0.368727	0.999822	0.333109	0.917019	-0.37377	0.425078	-0.127086	0.878057	0.644062	0.346636	0.172216	0.872262	0.510155	0.393536	-0.430167	0.558812
LOC_Os10g03850.3	9	4	7	7	6	6	11	7	8	22	21	41	30	26	37	33	34	23	2	1	2	11	9	7	2	10	8	4	8	5	19	5	5	4	4	10	6.1988	3.7645	6.68885	8.31349	7.30903	4.87803	11.309	7.73966	8.35429	24.967	19.0533	33.2712	21.9336	28.4253	25.8383	32.902	31.2309	23.89	2.35779	1.30829	2.28576	10.316	9.69515	7.22974	2.26222	9.45608	7.08701	4.12821	8.90698	7.3036	17.4995	3.98879	5.92037	3.72169	3.29996	10.3227	0.252825	0.999822	0.711454	0.760739	-0.0332854	0.965343	0.183586	0.852197	2.18056	0.0162587	1.68089	0.137531	0.448893	0.527774	-0.256394	0.77268
LOC_Os10g03850.4	10	4	7	6	7	9	8	4	7	19	29	40	28	16	32	22	25	21	6	5	2	9	9	5	3	6	7	2	6	6	18	9	3	4	4	5	6.88755	3.7645	6.68885	7.12585	8.5272	7.31705	8.22474	4.42266	7.31	21.5624	26.3117	32.4597	20.4713	17.4925	22.3466	21.9347	22.9639	21.8126	7.07336	6.54144	2.28576	8.44039	9.69515	5.1641	3.39333	5.67365	6.20113	2.0641	6.68024	8.76432	16.5785	7.17981	3.55222	3.72169	3.29996	5.16135	0.378045	0.999822	0.190326	0.970515	-0.414428	0.415083	-0.280126	0.721637	0.567137	0.457646	-0.0150034	0.989119	0.749686	0.257617	-0.471277	0.587913
LOC_Os10g03850.5	7	4	6	5	6	6	5	2	5	14	24	32	21	12	25	15	17	17	6	5	2	9	6	3	2	4	5	2	4	5	15	7	3	3	2	2	4.82129	3.7645	5.7333	5.9382	7.30903	4.87803	5.14046	2.21133	5.22143	15.8881	21.7752	25.9678	15.3535	13.1194	17.4583	14.9555	15.6154	17.6578	7.07336	6.54144	2.28576	8.44039	6.46343	3.09846	2.26222	3.78243	4.42938	2.0641	4.45349	7.3036	13.8154	5.5843	3.55222	2.79127	1.64998	2.06454	0.311501	0.999822	-0.176159	0.976994	-0.472149	0.404385	-0.417073	0.614929	0.207582	0.819691	-0.555903	0.621558	0.837926	0.255865	-1.01956	0.302008
LOC_Os10g03855.1	16	14	13	9	4	22	28	0	6	32	58	62	91	34	47	52	78	43	5	5	10	16	10	14	4	10	12	8	17	3	11	13	9	12	13	8	11.0201	13.1757	12.4222	10.6888	4.87269	17.8861	28.7866	0	6.26572	36.3156	52.6233	50.3126	66.5319	37.1715	32.8216	51.8456	71.6473	44.6639	5.89447	6.54144	11.4288	15.0051	10.7724	14.4595	4.52444	9.45608	10.6305	8.25642	18.9273	4.38216	10.1313	10.3708	10.6567	11.1651	10.7249	8.25816	-0.087438	0.999822	-0.0459	0.994155	-0.0284959	0.978401	0.270451	0.830565	0.749375	0.363762	0.0565889	0.96634	-0.0466603	0.957229	-0.0886546	0.929378
LOC_Os10g03870.1	2	0	2	0	1	0	0	4	1	1	9	1	5	6	4	4	3	1	0	0	0	1	1	1	0	0	0	0	0	0	0	2	0	0	0	1	1.37751	0	1.9111	0	1.21817	0	0	4.42266	1.04429	1.13486	8.16569	0.811493	3.6556	6.55968	2.79332	3.98813	2.75567	1.03869	0	0	0	0.937822	1.07724	1.03282	0	0	0	0	0	0	0	1.59551	0	0	0	1.03227	-1.54885	NA	0.703117	NA	0.338883	NA	-0.381405	NA	2.19062	0.37617	-0.298529	NA	1.4309	0.582616	0.600817	NA
LOC_Os10g03880.1	0	0	0	0	0	0	0	0	0	0	0	0	0	0	0	0	0	0	0	0	0	0	0	0	0	0	0	0	0	0	0	0	0	0	0	0	0	0	0	0	0	0	0	0	0	0	0	0	0	0	0	0	0	0	0	0	0	0	0	0	0	0	0	0	0	0	0	0	0	0	0	0	NA	NA	NA	NA	NA	NA	NA	NA	NA	NA	NA	NA	NA	NA	NA	NA
LOC_Os10g03890.1	62	24	24	25	23	22	26	48	22	46	64	92	56	40	66	46	71	72	21	12	40	34	28	24	23	24	48	34	30	29	43	30	33	118	117	102	42.7028	22.587	22.9332	29.691	28.018	17.8861	26.7304	53.072	22.9743	52.2037	58.0671	74.6574	40.9427	43.7312	46.0899	45.8634	65.2174	74.786	24.7568	15.6995	45.7152	31.8859	30.1627	24.7877	26.0155	22.6946	42.522	35.0898	33.4012	42.3609	39.6042	23.9327	39.0744	109.79	96.5237	105.291	-0.268204	0.999822	0.19199	0.938931	-0.5057	0.246964	0.00102418	0.999271	-0.000655798	0.999027	0.0780128	0.913012	-0.116203	0.810443	1.49812	9.30404e-05
LOC_Os10g03900.1	7	4	1	0	5	3	2	0	0	8	11	16	10	5	19	10	12	6	0	0	2	0	4	0	5	6	1	5	0	0	1	8	5	0	2	0	4.82129	3.7645	0.955551	0	6.09086	2.43902	2.05619	0	0	9.07891	9.98029	12.9839	7.31119	5.4664	13.2683	9.97031	11.0227	6.23217	0	0	2.28576	0	4.30895	0	5.65555	5.67365	0.885876	5.16026	0	0	0.921028	6.38206	5.92037	0	1.64998	0	-0.203716	0.999822	-2.20937	0.681873	-0.290244	0.862959	-0.236501	0.927076	0.807041	0.712273	2.34268	0.26294	1.2488	0.394872	-1.63191	0.422832
LOC_Os10g03910.1	14	8	14	4	5	10	13	6	13	60	87	103	90	50	101	57	63	66	7	15	2	22	9	11	4	6	7	8	7	10	13	20	14	10	6	18	9.64257	7.529	13.3777	4.75056	6.09086	8.13005	13.3652	6.63399	13.5757	68.0918	78.935	83.5838	65.8007	54.664	70.5315	56.8308	57.869	68.5539	8.25226	19.6243	2.28576	20.6321	9.69515	11.361	4.52444	5.67365	6.20113	8.25642	7.79361	14.6072	11.9734	15.9551	16.577	9.30422	4.94993	18.5809	-0.641245	0.999822	0.150451	0.972192	-0.269167	0.558101	-0.335812	0.593931	0.52455	0.384532	-0.823405	0.303745	0.57596	0.300752	0.100579	0.894205
LOC_Os10g03920.1	0	0	0	0	0	0	0	0	0	0	0	0	0	0	0	0	0	0	0	0	0	0	0	0	0	0	0	0	0	0	0	0	0	0	0	0	0	0	0	0	0	0	0	0	0	0	0	0	0	0	0	0	0	0	0	0	0	0	0	0	0	0	0	0	0	0	0	0	0	0	0	0	NA	NA	NA	NA	NA	NA	NA	NA	NA	NA	NA	NA	NA	NA	NA	NA
LOC_Os10g03930.1	36	6	21	19	13	15	8	11	18	53	107	148	94	56	106	87	73	90	6	1	10	21	32	30	9	9	10	13	5	10	45	59	16	12	13	5	24.7952	5.64675	20.0666	22.5652	15.8362	12.1951	8.22474	12.1623	18.7972	60.1478	97.081	120.101	68.7252	61.2237	74.0231	86.7417	67.0545	93.4825	7.07336	1.30829	11.4288	19.6943	34.4716	30.9846	10.18	8.51047	8.85876	13.4167	5.56686	14.6072	41.4463	47.0677	18.9452	11.1651	10.7249	5.16135	-0.0398149	0.999822	-0.389569	0.898624	-0.445939	0.423992	-0.171726	0.858431	2.06622	0.000637158	0.437712	0.661576	1.7117	0.00145222	-0.278954	0.720992
LOC_Os10g03950.1	0	0	0	0	0	0	0	0	0	0	0	0	0	0	0	0	0	0	0	0	0	0	0	0	0	0	0	0	0	0	0	0	0	0	1	0	0	0	0	0	0	0	0	0	0	0	0	0	0	0	0	0	0	0	0	0	0	0	0	0	0	0	0	0	0	0	0	0	0	0	0.824989	0	0.30818	NA	0.312627	NA	-0.193961	NA	0.0623973	NA	-0.252101	NA	-0.29846	NA	-0.315973	NA	0.600841	NA
LOC_Os10g03960.1	13	21	9	14	10	17	20	11	16	17	23	8	20	17	39	20	17	21	16	17	16	17	14	18	10	17	26	13	16	16	18	16	11	38	26	14	8.95382	19.7636	8.59996	16.627	12.1817	13.8211	20.5619	12.1623	16.7086	19.2927	20.8679	6.49195	14.6224	18.5858	27.2349	19.9406	15.6154	21.8126	18.8623	22.2409	18.2861	15.943	15.0813	18.5907	11.3111	16.0753	23.0328	13.4167	17.814	23.3715	16.5785	12.7641	13.0248	35.3561	21.4497	14.4518	0.210477	0.999822	0.430154	0.859005	0.409365	0.494189	0.3213	0.725976	-0.255904	0.669487	-0.214662	0.779694	-0.341514	0.541768	0.412394	0.458471
LOC_Os10g03970.1	0	1	0	0	0	0	0	0	0	2	3	2	1	0	0	2	0	2	2	0	0	0	0	0	0	0	1	0	0	0	0	0	0	0	0	3	0	0.941125	0	0	0	0	0	0	0	2.26973	2.7219	1.62299	0.731119	0	0	1.99406	0	2.07739	2.35779	0	0	0	0	0	0	0	0.885876	0	0	0	0	0	0	0	0	3.09681	-0.653461	NA	-0.648991	NA	-2.90133	NA	-0.702424	NA	-2.07902	NA	-1.16359	NA	-0.316049	NA	2.22763	NA
LOC_Os10g03980.1	0	0	0	0	0	0	0	0	0	0	0	0	0	0	0	0	0	0	0	0	0	0	0	0	0	0	0	0	0	0	0	0	0	0	0	0	0	0	0	0	0	0	0	0	0	0	0	0	0	0	0	0	0	0	0	0	0	0	0	0	0	0	0	0	0	0	0	0	0	0	0	0	NA	NA	NA	NA	NA	NA	NA	NA	NA	NA	NA	NA	NA	NA	NA	NA
LOC_Os10g04000.1	0	0	0	0	0	0	0	0	0	0	0	0	0	0	0	0	0	0	0	0	0	0	0	0	0	0	0	0	0	0	0	0	0	0	0	0	0	0	0	0	0	0	0	0	0	0	0	0	0	0	0	0	0	0	0	0	0	0	0	0	0	0	0	0	0	0	0	0	0	0	0	0	NA	NA	NA	NA	NA	NA	NA	NA	NA	NA	NA	NA	NA	NA	NA	NA
LOC_Os10g04010.1	0	0	0	0	0	0	0	0	0	0	0	0	0	0	0	0	0	0	0	0	0	0	0	0	0	0	0	0	0	0	0	0	0	0	0	0	0	0	0	0	0	0	0	0	0	0	0	0	0	0	0	0	0	0	0	0	0	0	0	0	0	0	0	0	0	0	0	0	0	0	0	0	NA	NA	NA	NA	NA	NA	NA	NA	NA	NA	NA	NA	NA	NA	NA	NA
LOC_Os10g04020.1	0	0	0	0	0	0	0	0	0	0	0	0	0	0	0	0	0	0	0	0	0	0	0	0	0	0	0	0	0	0	1	0	0	0	0	0	0	0	0	0	0	0	0	0	0	0	0	0	0	0	0	0	0	0	0	0	0	0	0	0	0	0	0	0	0	0	0.921028	0	0	0	0	0	0.308206	NA	0.312601	NA	-0.193961	NA	0.0623973	NA	-0.252101	NA	-0.29846	NA	0.645798	NA	-0.36093	NA
LOC_Os10g04030.1	0	0	0	0	0	0	0	0	0	0	0	0	0	0	0	0	0	0	0	0	0	0	0	0	0	0	0	0	0	0	0	0	0	0	0	0	0	0	0	0	0	0	0	0	0	0	0	0	0	0	0	0	0	0	0	0	0	0	0	0	0	0	0	0	0	0	0	0	0	0	0	0	NA	NA	NA	NA	NA	NA	NA	NA	NA	NA	NA	NA	NA	NA	NA	NA
LOC_Os10g04040.1	0	0	0	0	0	0	0	0	0	0	0	0	0	0	0	0	0	0	0	0	0	0	0	0	0	0	0	0	0	0	0	0	0	0	0	0	0	0	0	0	0	0	0	0	0	0	0	0	0	0	0	0	0	0	0	0	0	0	0	0	0	0	0	0	0	0	0	0	0	0	0	0	NA	NA	NA	NA	NA	NA	NA	NA	NA	NA	NA	NA	NA	NA	NA	NA
LOC_Os10g04050.1	1978	1712	1432	1178	1070	1638	1747	1324	1620	2141	3361	3897	1602	1000	2092	2197	2446	1930	1426	976	1789	764	636	735	868	1184	1084	822	1728	1784	381	322	1167	788	730	1008	1362.36	1611.21	1368.35	1399.04	1303.44	1331.7	1796.08	1463.9	1691.74	2429.74	3049.43	3162.39	1171.25	1093.28	1460.91	2190.48	2246.79	2004.68	1681.1	1276.89	2044.61	716.496	685.124	759.122	981.803	1119.6	960.29	848.347	1923.91	2605.92	350.912	256.878	1381.81	733.173	602.242	1040.53	-0.106017	0.999822	0.189668	0.947577	-1.21377	0.00904304	-0.423854	0.584772	-1.21125	0.00625078	-0.70844	0.203142	-1.43659	0.000865571	-1.17844	0.0103711
LOC_Os10g04050.2	1976	1710	1432	1176	1070	1636	1743	1324	1616	2141	3360	3895	1598	998	2089	2197	2446	1930	1426	972	1789	763	636	734	864	1184	1083	820	1728	1782	381	322	1167	788	730	1008	1360.98	1609.32	1368.35	1396.67	1303.44	1330.08	1791.97	1463.9	1687.57	2429.74	3048.52	3160.77	1168.33	1091.09	1458.81	2190.48	2246.79	2004.68	1681.1	1271.66	2044.61	715.558	685.124	758.089	977.278	1119.6	959.404	846.283	1923.91	2603	350.912	256.878	1381.81	733.173	602.242	1040.53	-0.106366	0.999822	0.188334	0.947593	-1.21614	0.0089324	-0.423431	0.585669	-1.21106	0.00629303	-0.70948	0.202599	-1.43525	0.000881445	-1.1771	0.0105195
LOC_Os10g04060.1	119	80	49	63	52	62	53	52	55	86	53	101	118	88	125	83	110	109	75	54	44	48	24	81	49	57	77	74	46	27	110	85	50	129	127	99	81.9618	75.29	46.822	74.8214	63.3449	50.4063	54.4889	57.4946	57.4357	97.5983	48.0868	81.9608	86.2721	96.2086	87.2914	82.7536	101.041	113.218	88.417	70.6476	50.2868	45.0154	25.8537	83.6584	55.4244	53.8996	68.2125	76.3718	51.2151	39.4394	101.313	67.8094	59.2037	120.024	104.774	102.195	-0.127442	0.999822	-0.274319	0.891663	0.247894	0.600416	0.388404	0.528098	-0.435848	0.29882	-0.234477	0.677843	0.440979	0.267178	0.955509	0.0127423
LOC_Os10g04074.1	1	3	2	4	0	5	2	2	0	4	8	9	5	9	17	4	3	8	2	2	4	0	4	0	0	0	0	0	0	2	1	1	4	1	2	4	0.688755	2.82337	1.9111	4.75056	0	4.06503	2.05619	2.21133	0	4.53946	7.25839	7.30344	3.6556	9.83952	11.8716	3.98813	2.75567	8.30956	2.35779	2.61658	4.57152	0	4.30895	0	0	0	0	0	0	2.92144	0.921028	0.797757	4.73629	0.930422	1.64998	4.12908	0.78874	0.999822	-0.302138	0.979907	0.394263	0.785446	-0.363666	0.873557	-1.21116	0.43471	-4.14581	NA	1.2831	0.46464	1.41309	0.445095
LOC_Os10g04090.1	62	54	114	49	57	94	68	59	73	148	219	249	81	53	174	120	101	151	37	85	78	40	43	40	33	61	65	87	78	59	21	18	65	39	50	32	42.7028	50.8207	108.933	58.1944	69.4358	76.4225	69.9103	65.2343	76.2329	167.96	198.698	202.062	59.2207	57.9438	121.51	119.644	92.7741	156.843	43.6191	111.204	89.1447	37.5129	46.3213	41.3128	37.3266	57.6821	57.5819	89.7885	86.8431	86.1825	19.3416	14.3596	76.9648	36.2865	41.2495	33.0326	0.0196212	0.999822	0.0682159	0.98868	-1.24784	0.0132622	-0.624745	0.415788	-0.962272	0.062391	-0.671028	0.294029	-1.2821	0.00915112	-1.24727	0.0163111
LOC_Os10g04110.1	1	3	4	2	0	1	0	1	0	0	4	5	4	0	4	0	0	1	0	3	2	0	0	0	0	0	2	2	6	3	0	0	2	0	0	0	0.688755	2.82337	3.8222	2.37528	0	0.813005	0	1.10567	0	0	3.62919	4.05747	2.92448	0	2.79332	0	0	1.03869	0	3.92486	2.28576	0	0	0	0	0	1.77175	2.0641	6.68024	4.38216	0	0	2.36815	0	0	0	-1.19187	NA	-2.66533	NA	-0.407343	NA	-2.89194	NA	-3.45865	0.142323	-1.71825	NA	-2.63173	0.210794	-4.681	NA
LOC_Os10g04120.1	86	50	45	39	47	28	59	51	57	143	219	250	207	97	200	154	115	139	37	19	32	29	16	34	25	19	53	37	21	27	28	47	36	35	31	32	59.2329	47.0562	42.9998	46.318	57.2541	22.7641	60.6575	56.3889	59.5243	162.286	198.698	202.873	151.342	106.048	139.666	153.543	105.634	144.379	43.6191	24.8575	36.5722	27.1968	17.2358	35.1159	28.2777	17.9665	46.9514	38.1859	23.3808	39.4394	25.7888	37.4946	42.6267	32.5648	25.5747	33.0326	-0.277965	0.999822	0.235133	0.909758	-0.503087	0.167817	-0.485625	0.329913	-0.403779	0.370457	-0.169824	0.783108	0.0681903	0.884816	-0.145469	0.776016
LOC_Os10g04130.1	420	241	342	209	218	334	245	296	227	226	279	291	665	565	951	369	426	340	152	167	173	437	293	434	337	395	555	267	199	209	654	671	192	412	486	605	289.277	226.811	326.798	248.217	265.561	271.544	251.883	327.277	237.053	256.479	253.136	236.145	486.194	617.703	664.113	367.905	391.305	353.156	179.192	218.484	197.718	409.828	315.631	448.244	381.184	373.515	491.661	275.558	221.561	305.291	602.353	535.295	227.342	383.334	400.945	624.523	-0.101697	0.999822	-0.0471315	0.986688	1.24561	1.21325e-05	0.577554	0.147444	0.980192	0.000573206	1.06718	0.000716214	0.772019	0.00608706	0.812709	0.0061023
LOC_Os10g04140.1	0	0	0	0	0	0	0	0	0	0	0	0	0	0	0	0	0	0	0	0	0	0	0	0	0	0	0	0	0	0	0	0	0	0	0	0	0	0	0	0	0	0	0	0	0	0	0	0	0	0	0	0	0	0	0	0	0	0	0	0	0	0	0	0	0	0	0	0	0	0	0	0	NA	NA	NA	NA	NA	NA	NA	NA	NA	NA	NA	NA	NA	NA	NA	NA
LOC_Os10g04150.1	0	0	0	0	0	0	0	0	0	0	0	0	0	0	0	0	0	0	0	0	0	0	0	0	0	0	0	0	0	0	0	0	0	0	0	0	0	0	0	0	0	0	0	0	0	0	0	0	0	0	0	0	0	0	0	0	0	0	0	0	0	0	0	0	0	0	0	0	0	0	0	0	NA	NA	NA	NA	NA	NA	NA	NA	NA	NA	NA	NA	NA	NA	NA	NA
LOC_Os10g04160.1	0	0	0	0	0	0	0	0	0	0	0	0	0	0	0	0	0	0	0	0	0	0	1	0	0	0	0	0	0	0	0	0	0	1	6	0	0	0	0	0	0	0	0	0	0	0	0	0	0	0	0	0	0	0	0	0	0	0	1.07724	0	0	0	0	0	0	0	0	0	0	0.930422	4.94993	0	0.308299	NA	0.312787	NA	-0.193961	NA	0.0623973	NA	0.709645	NA	-0.298485	NA	-0.316041	NA	3.16624	NA
LOC_Os10g04170.1	0	0	0	0	0	0	0	0	0	0	0	0	0	0	0	0	0	0	0	0	0	0	0	0	0	0	0	0	0	0	0	0	0	0	0	0	0	0	0	0	0	0	0	0	0	0	0	0	0	0	0	0	0	0	0	0	0	0	0	0	0	0	0	0	0	0	0	0	0	0	0	0	NA	NA	NA	NA	NA	NA	NA	NA	NA	NA	NA	NA	NA	NA	NA	NA
LOC_Os10g04180.1	126	110	102	67	72	98	137	163	112	40	80	99	70	59	119	133	204	159	73	46	98	97	73	100	98	170	178	58	98	77	86	83	64	214	201	181	86.7831	103.524	97.4662	79.5719	87.7084	79.6745	140.849	180.224	116.96	45.3946	72.5839	80.3378	51.1784	64.5035	83.1014	132.605	187.385	165.152	86.0593	60.1812	112.002	90.9687	78.6384	103.282	110.849	160.753	157.686	59.859	109.111	112.475	79.2084	66.2138	75.7807	199.11	165.823	186.841	-0.219556	0.999822	0.607835	0.312424	-0.00725124	0.988809	1.27799	1.41908e-05	0.0745238	0.846802	0.731367	0.0293469	-0.339447	0.277539	0.981281	0.000614046
LOC_Os10g04210.1	0	0	0	0	0	0	0	0	0	0	0	0	0	0	0	0	0	0	0	0	0	0	0	0	0	0	0	0	0	0	0	0	0	0	0	0	0	0	0	0	0	0	0	0	0	0	0	0	0	0	0	0	0	0	0	0	0	0	0	0	0	0	0	0	0	0	0	0	0	0	0	0	NA	NA	NA	NA	NA	NA	NA	NA	NA	NA	NA	NA	NA	NA	NA	NA
LOC_Os10g04220.1	0	0	0	0	0	0	0	0	0	0	0	0	0	0	0	0	0	0	0	0	0	0	0	0	0	0	0	0	0	0	0	0	0	0	0	0	0	0	0	0	0	0	0	0	0	0	0	0	0	0	0	0	0	0	0	0	0	0	0	0	0	0	0	0	0	0	0	0	0	0	0	0	NA	NA	NA	NA	NA	NA	NA	NA	NA	NA	NA	NA	NA	NA	NA	NA
LOC_Os10g04230.1	0	0	0	0	0	0	0	0	0	0	0	0	0	0	0	0	0	0	0	0	0	0	0	0	0	0	0	0	0	0	0	0	0	0	0	0	0	0	0	0	0	0	0	0	0	0	0	0	0	0	0	0	0	0	0	0	0	0	0	0	0	0	0	0	0	0	0	0	0	0	0	0	NA	NA	NA	NA	NA	NA	NA	NA	NA	NA	NA	NA	NA	NA	NA	NA
LOC_Os10g04240.1	0	0	0	0	0	0	0	0	0	0	0	0	0	0	0	0	0	2	0	0	0	0	0	0	0	0	0	0	0	0	0	0	0	0	0	0	0	0	0	0	0	0	0	0	0	0	0	0	0	0	0	0	0	2.07739	0	0	0	0	0	0	0	0	0	0	0	0	0	0	0	0	0	0	0.308206	NA	0.312678	NA	-0.194012	NA	1.99582	NA	-0.252101	NA	-0.29846	NA	-0.315948	NA	-0.360905	NA
LOC_Os10g04250.1	0	0	0	0	0	0	0	0	0	0	0	0	0	0	0	0	0	0	0	0	0	0	0	0	0	0	0	0	0	0	0	0	0	0	0	0	0	0	0	0	0	0	0	0	0	0	0	0	0	0	0	0	0	0	0	0	0	0	0	0	0	0	0	0	0	0	0	0	0	0	0	0	NA	NA	NA	NA	NA	NA	NA	NA	NA	NA	NA	NA	NA	NA	NA	NA
LOC_Os10g04260.1	0	0	0	0	0	0	0	0	0	0	0	0	0	0	0	0	0	0	0	0	0	0	0	0	0	0	0	0	0	0	0	0	0	0	0	0	0	0	0	0	0	0	0	0	0	0	0	0	0	0	0	0	0	0	0	0	0	0	0	0	0	0	0	0	0	0	0	0	0	0	0	0	NA	NA	NA	NA	NA	NA	NA	NA	NA	NA	NA	NA	NA	NA	NA	NA
LOC_Os10g04270.1	156	125	195	131	89	180	291	716	232	40	62	73	44	63	161	309	409	398	118	99	174	136	161	170	328	432	660	150	185	120	247	90	153	586	652	533	107.446	117.641	186.332	155.581	108.417	146.341	299.175	791.657	242.274	45.3946	56.2525	59.239	32.1693	68.8766	112.431	308.083	375.689	413.4	139.109	129.521	198.861	127.544	173.435	175.579	371.004	408.502	584.678	154.808	205.974	175.286	227.494	71.7981	181.163	545.228	537.893	550.2	-0.000975462	0.999822	1.69743	0.00281062	0.406632	0.505462	2.7665	2.31902e-09	0.0262741	0.967089	1.54468	0.00249933	-0.160608	0.768783	1.6074	0.000572922
LOC_Os10g04280.1	0	0	0	0	0	0	0	0	0	0	0	0	0	0	0	0	0	0	0	0	0	0	0	0	0	0	0	0	0	0	0	0	0	0	0	0	0	0	0	0	0	0	0	0	0	0	0	0	0	0	0	0	0	0	0	0	0	0	0	0	0	0	0	0	0	0	0	0	0	0	0	0	NA	NA	NA	NA	NA	NA	NA	NA	NA	NA	NA	NA	NA	NA	NA	NA
LOC_Os10g04290.1	26	30	12	17	9	21	42	84	41	19	14	22	12	8	37	85	145	117	5	10	5	13	8	8	42	93	152	9	8	4	14	21	14	107	117	129	17.9076	28.2337	11.4666	20.1899	10.9635	17.0731	43.1799	92.8759	42.8157	21.5624	12.7022	17.8528	8.77343	8.74624	25.8383	84.7477	133.191	121.527	5.89447	13.0829	5.71441	12.1917	8.61791	8.26256	47.5066	87.9415	134.653	9.28847	8.90698	5.84288	12.8944	16.7529	16.577	99.5552	96.5237	133.163	-0.248657	0.999822	1.63408	0.018042	-0.224513	0.774547	2.71241	7.64398e-08	0.26265	0.750763	3.47673	2.09336e-09	0.918582	0.155423	3.75098	1.22988e-11
LOC_Os10g04316.1	0	0	0	0	0	0	0	0	0	0	0	0	0	0	0	0	0	0	0	0	0	0	1	0	0	0	0	0	0	0	0	0	0	0	0	0	0	0	0	0	0	0	0	0	0	0	0	0	0	0	0	0	0	0	0	0	0	0	1.07724	0	0	0	0	0	0	0	0	0	0	0	0	0	0.308206	NA	0.312601	NA	-0.193961	NA	0.0623973	NA	0.709645	NA	-0.298485	NA	-0.315948	NA	-0.360905	NA
LOC_Os10g04342.1	1849	1251	1189	914	971	1248	1138	1002	1086	1263	1468	1731	1664	1169	1693	1351	1439	1119	900	722	1002	1027	926	876	955	1076	1121	1056	1073	869	924	1353	950	1075	1101	969	1273.51	1177.35	1136.15	1085.5	1182.84	1014.63	1169.97	1107.88	1134.09	1433.33	1331.91	1404.69	1216.58	1278.04	1182.27	1346.99	1321.8	1162.3	1061	944.584	1145.17	963.143	997.523	904.75	1080.21	1017.47	993.067	1089.85	1194.65	1269.37	851.03	1079.37	1124.87	1000.2	908.313	1000.27	-0.131076	0.999822	-0.0732128	0.904569	-0.182274	0.121185	-0.121522	0.494639	-0.1382	0.24447	-0.0297276	0.869801	-0.217535	0.0442133	-0.287753	0.00993573
LOC_Os10g04370.1	3	1	1	11	10	6	2	4	0	0	0	0	30	18	29	4	2	2	2	2	6	39	42	32	6	6	6	1	1	2	62	81	8	12	26	9	2.06627	0.941125	0.955551	13.0641	12.1817	4.87803	2.05619	4.42266	0	0	0	0	21.9336	19.679	20.2516	3.98813	1.83711	2.07739	2.35779	2.61658	6.85729	36.575	45.244	33.0502	6.78666	5.67365	5.31526	1.03205	1.11337	2.92144	57.1038	64.6183	9.47259	11.1651	21.4497	9.29043	2.82596	0.121896	0.6221	0.931	6.89669	3.78049e-06	3.9212	0.0561375	3.26164	3.85236e-05	0.562985	0.674492	4.79447	1.60701e-06	3.14668	0.00371065
LOC_Os10g04370.2	3	1	1	11	10	6	2	4	0	0	0	0	30	18	29	4	2	2	2	2	6	39	42	32	6	6	6	1	1	2	62	81	8	12	26	9	2.06627	0.941125	0.955551	13.0641	12.1817	4.87803	2.05619	4.42266	0	0	0	0	21.9336	19.679	20.2516	3.98813	1.83711	2.07739	2.35779	2.61658	6.85729	36.575	45.244	33.0502	6.78666	5.67365	5.31526	1.03205	1.11337	2.92144	57.1038	64.6183	9.47259	11.1651	21.4497	9.29043	2.82596	0.121896	0.6221	0.931	6.89669	3.78049e-06	3.9212	0.0561375	3.26164	3.85236e-05	0.562985	0.674492	4.79447	1.60701e-06	3.14668	0.00371065
LOC_Os10g04380.1	0	0	0	0	0	0	0	0	0	0	0	0	0	0	0	0	0	0	0	0	0	0	0	0	0	0	0	2	0	0	0	9	0	4	0	0	0	0	0	0	0	0	0	0	0	0	0	0	0	0	0	0	0	0	0	0	0	0	0	0	0	0	0	2.0641	0	0	0	7.17981	0	3.72169	0	0	0.308252	NA	0.312649	NA	-0.193961	NA	0.0623973	NA	-0.252101	NA	-0.29846	NA	1.77355	NA	0.822734	NA
LOC_Os10g04400.1	0	0	0	0	0	0	1	0	0	0	0	0	0	0	0	0	0	0	0	0	0	0	0	0	0	0	0	0	0	0	0	0	0	1	0	0	0	0	0	0	0	0	1.02809	0	0	0	0	0	0	0	0	0	0	0	0	0	0	0	0	0	0	0	0	0	0	0	0	0	0	0.930422	0	0	0.308079	NA	1.27422	NA	-0.193936	NA	0.062448	NA	-0.252075	NA	-0.298409	NA	-0.315948	NA	0.600892	NA
LOC_Os10g04410.1	0	0	0	0	0	0	0	0	0	0	0	0	0	0	0	0	0	0	0	0	0	0	0	0	0	0	0	0	0	0	0	0	0	0	0	0	0	0	0	0	0	0	0	0	0	0	0	0	0	0	0	0	0	0	0	0	0	0	0	0	0	0	0	0	0	0	0	0	0	0	0	0	NA	NA	NA	NA	NA	NA	NA	NA	NA	NA	NA	NA	NA	NA	NA	NA
LOC_Os10g04429.1	8	10	1	7	6	5	5	1	9	8	0	0	2	3	6	2	0	0	7	7	7	0	0	2	10	9	3	16	8	5	4	4	5	0	4	0	5.51004	9.41125	0.955551	8.31349	7.30903	4.06503	5.14046	1.10567	9.39858	9.07891	0	0	1.46224	3.27984	4.18999	1.99406	0	0	8.25226	9.15802	8.00017	0	0	2.06564	11.3111	8.51047	2.65763	16.5128	8.90698	7.3036	3.68411	3.19103	5.92037	0	3.29996	0	0.291194	0.999822	-0.0181291	0.997966	0.0823137	0.968836	-2.09228	0.433872	-3.63996	0.0230631	-0.188857	0.920566	-1.38519	0.248437	-3.22413	0.021652
LOC_Os10g04450.1	51	44	1	38	26	25	3	13	7	92	195	188	74	13	71	23	27	73	12	5	20	3	0	3	4	3	1	39	26	20	1	2	9	11	0	3	35.1265	41.4095	0.955551	45.1304	31.6725	20.3251	3.08428	14.3737	7.31	104.407	176.923	152.561	54.1028	14.2126	49.5815	22.9317	24.801	75.8247	14.1467	6.54144	22.8576	2.81346	0	3.09846	4.52444	2.83682	0.885876	40.25	28.9477	29.2144	0.921028	1.59551	10.6567	10.2346	0	3.09681	0.318139	0.999822	-1.65453	0.577457	-1.87461	0.0790351	-1.81411	0.193346	-2.86585	0.0190235	-2.43907	0.0802649	-2.97445	0.00476637	-2.89792	0.00884224
LOC_Os10g04460.1	0	0	0	0	0	0	0	0	0	0	0	0	0	0	0	0	0	0	0	0	0	0	0	0	0	0	0	0	0	0	0	0	0	0	0	0	0	0	0	0	0	0	0	0	0	0	0	0	0	0	0	0	0	0	0	0	0	0	0	0	0	0	0	0	0	0	0	0	0	0	0	0	NA	NA	NA	NA	NA	NA	NA	NA	NA	NA	NA	NA	NA	NA	NA	NA
LOC_Os10g04470.1	0	0	0	0	0	0	0	0	0	0	0	0	0	0	0	0	0	0	0	0	0	0	0	0	0	0	0	0	0	0	0	0	0	0	0	0	0	0	0	0	0	0	0	0	0	0	0	0	0	0	0	0	0	0	0	0	0	0	0	0	0	0	0	0	0	0	0	0	0	0	0	0	NA	NA	NA	NA	NA	NA	NA	NA	NA	NA	NA	NA	NA	NA	NA	NA
LOC_Os10g04480.1	0	0	0	0	0	0	0	0	0	0	0	0	0	0	0	0	0	0	0	0	0	0	0	0	0	0	0	0	0	0	0	0	0	0	0	0	0	0	0	0	0	0	0	0	0	0	0	0	0	0	0	0	0	0	0	0	0	0	0	0	0	0	0	0	0	0	0	0	0	0	0	0	NA	NA	NA	NA	NA	NA	NA	NA	NA	NA	NA	NA	NA	NA	NA	NA
LOC_Os10g04490.1	93	31	95	132	112	139	122	250	70	57	81	60	198	222	232	159	273	159	77	56	33	296	272	227	145	171	184	143	59	50	290	338	116	444	537	371	64.0542	29.1749	90.7773	156.769	136.435	113.008	125.427	276.416	73.1	64.6872	73.4912	48.6896	144.762	242.708	162.013	158.528	250.766	165.152	90.7748	73.2641	37.7151	277.595	293.009	234.45	164.011	161.699	163.001	147.583	65.689	73.036	267.098	269.642	137.353	413.108	443.019	382.972	1.14025	0.320345	1.36641	0.0545788	1.55511	0.00123934	1.6227	0.00194232	1.99804	1.17317e-05	1.27792	0.0196839	1.23255	0.00691606	2.10857	3.8892e-06
LOC_Os10g04500.1	0	0	0	0	0	0	0	0	0	0	0	0	0	0	0	0	0	0	0	0	0	0	0	0	0	0	0	0	0	0	0	0	0	0	0	0	0	0	0	0	0	0	0	0	0	0	0	0	0	0	0	0	0	0	0	0	0	0	0	0	0	0	0	0	0	0	0	0	0	0	0	0	NA	NA	NA	NA	NA	NA	NA	NA	NA	NA	NA	NA	NA	NA	NA	NA
LOC_Os10g04510.1	82	54	102	82	90	142	131	141	77	51	65	40	160	196	152	67	169	94	84	48	35	344	296	284	124	171	201	157	90	54	378	446	88	424	434	344	56.4779	50.8207	97.4662	97.3866	109.635	115.447	134.68	155.899	80.41	57.8781	58.9744	32.4597	116.979	214.283	106.146	66.8011	155.236	97.6373	99.0271	62.7978	40.0008	322.611	318.863	293.321	140.258	161.699	178.061	162.032	100.204	78.8789	348.149	355.8	104.198	394.499	358.045	355.101	0.65923	0.999822	0.859898	0.475376	1.55086	0.00133884	1.10528	0.0737872	2.21193	9.15364e-07	1.25113	0.0218015	1.24255	0.00570809	1.69412	0.000252417
LOC_Os10g04520.1	180	74	105	52	150	114	70	120	74	87	56	61	112	106	119	164	135	102	100	96	38	184	142	64	150	119	139	125	50	54	232	222	36	316	388	174	123.976	69.6432	100.333	61.7573	182.726	92.6826	71.9665	132.68	77.2772	98.7332	50.8087	49.5011	81.8854	115.888	83.1014	163.513	124.005	105.947	117.889	125.596	43.4295	172.559	152.968	66.1004	169.666	112.527	123.137	129.006	55.6686	78.8789	213.679	177.102	42.6267	294.013	320.096	179.615	0.19383	0.999822	-0.0630551	0.990159	0.49972	0.487857	0.988795	0.239336	0.451096	0.495249	0.499106	0.53083	0.7195	0.226678	1.58884	0.00631763
LOC_Os10g04530.1	0	0	0	0	0	0	0	0	0	0	0	0	0	0	0	0	0	0	0	0	0	0	0	0	0	0	0	1	1	0	0	0	0	0	0	0	0	0	0	0	0	0	0	0	0	0	0	0	0	0	0	0	0	0	0	0	0	0	0	0	0	0	0	1.03205	1.11337	0	0	0	0	0	0	0	0.307974	NA	0.312394	NA	-0.193961	NA	0.0623973	NA	-0.252101	NA	-0.29846	NA	-2.03814	NA	-2.0831	NA
LOC_Os10g04540.1	34	11	16	19	22	20	14	22	30	13	10	10	8	2	13	14	7	9	17	10	10	21	10	9	38	14	26	23	20	6	6	22	14	48	64	19	23.4177	10.3524	15.2888	22.5652	26.7998	16.2601	14.3933	24.3246	31.3286	14.7532	9.07299	8.11493	5.84895	2.18656	9.07831	13.9584	6.42989	9.34825	20.0412	13.0829	11.4288	19.6943	10.7724	9.29537	42.9822	13.2385	23.0328	23.7372	22.2675	8.76432	5.52617	17.5507	16.577	44.6603	52.7993	19.6131	0.390933	0.999822	0.496211	0.868329	-0.816097	0.327797	-0.0872568	0.959843	-0.156072	0.854793	0.817698	0.306547	-0.493577	0.47596	1.07794	0.0890649
LOC_Os10g04550.1	1	0	0	0	0	0	0	0	0	0	4	0	1	0	0	0	0	1	3	0	0	0	0	1	0	0	0	0	1	0	0	0	0	1	2	0	0.688755	0	0	0	0	0	0	0	0	0	3.62919	0	0.731119	0	0	0	0	1.03869	3.53668	0	0	0	0	1.03282	0	0	0	0	1.11337	0	0	0	0	0.930422	1.64998	0	-0.653557	NA	-0.649118	NA	-2.03854	NA	-1.78218	NA	-1.69973	NA	-2.70787	NA	-1.27781	NA	1.02005	NA
LOC_Os10g04560.1	39	5	5	5	1	10	1	5	6	9	3	6	9	6	22	3	4	9	7	21	6	17	7	18	13	6	15	43	7	2	1	2	0	27	29	11	26.8614	4.70562	4.77775	5.9382	1.21817	8.13005	1.02809	5.52833	6.26572	10.2138	2.7219	4.86896	6.58007	6.55968	15.3633	2.99109	3.67422	9.34825	8.25226	27.474	6.85729	15.943	7.54067	18.5907	14.7044	5.67365	13.2881	44.3782	7.79361	2.92144	0.921028	1.59551	0	25.1214	23.9247	11.355	-1.2379	0.999822	-1.53272	0.637322	0.715796	0.593027	-0.136641	0.960651	-0.00596618	0.996244	-0.333596	0.833552	-4.35099	0.000946507	0.115043	0.931264
LOC_Os10g04570.1	232	160	152	121	163	238	231	546	255	132	180	161	202	344	314	317	560	292	187	154	75	173	179	288	306	446	534	352	144	121	163	141	106	1149	1260	904	159.791	150.58	145.244	143.705	198.562	193.495	237.489	603.693	266.293	149.802	163.314	130.65	147.686	376.088	219.276	316.059	514.391	303.299	220.453	201.476	85.7161	162.243	192.826	297.452	346.119	421.741	473.058	363.282	160.326	176.747	150.128	112.484	125.512	1069.06	1039.49	933.172	0.234094	0.999822	1.28035	0.0422607	0.740312	0.123374	1.35417	0.00630657	0.362965	0.469035	1.29117	0.00803988	-0.854567	0.0493482	2.1161	3.25032e-07
LOC_Os10g04580.1	208	162	164	117	120	178	132	128	150	142	178	170	226	146	226	146	172	134	120	115	148	162	166	136	145	163	183	166	126	104	193	228	126	160	195	136	143.261	152.462	156.71	138.954	146.181	144.715	135.708	141.525	156.643	161.151	161.499	137.954	165.233	159.619	157.823	145.567	157.992	139.185	141.467	150.453	169.146	151.927	178.822	140.463	164.011	154.134	162.115	171.321	140.285	151.915	177.758	181.889	149.193	148.868	160.873	140.389	-0.0682671	0.999822	-0.0557744	0.953427	0.0746284	0.683925	-0.0481324	0.874466	0.0270684	0.890563	0.0561411	0.80553	0.141673	0.350694	-0.0419086	0.826365
LOC_Os10g04580.2	208	162	164	117	120	178	132	128	150	142	178	170	226	146	226	146	172	134	120	115	148	162	166	136	145	163	183	166	126	104	193	228	126	160	195	136	143.261	152.462	156.71	138.954	146.181	144.715	135.708	141.525	156.643	161.151	161.499	137.954	165.233	159.619	157.823	145.567	157.992	139.185	141.467	150.453	169.146	151.927	178.822	140.463	164.011	154.134	162.115	171.321	140.285	151.915	177.758	181.889	149.193	148.868	160.873	140.389	-0.0682671	0.999822	-0.0557744	0.953427	0.0746284	0.683925	-0.0481324	0.874466	0.0270684	0.890563	0.0561411	0.80553	0.141673	0.350694	-0.0419086	0.826365
LOC_Os10g04590.1	260	192	221	121	148	231	212	186	202	180	177	204	249	179	272	185	181	156	191	150	171	205	214	214	149	215	227	176	180	126	167	209	162	181	201	240	179.076	180.696	211.177	143.705	180.289	187.804	217.956	205.654	210.946	204.276	160.592	165.545	182.049	195.697	189.946	184.451	166.259	162.036	225.169	196.243	195.433	192.253	230.529	221.023	168.535	203.306	201.094	181.641	200.407	184.051	153.812	166.731	191.82	168.406	165.823	247.745	-0.148014	0.999822	0.155749	0.826563	0.103197	0.63833	-0.041583	0.914818	0.0590473	0.781533	-0.103	0.684789	-0.150847	0.416212	0.0316949	0.892506
LOC_Os10g04600.1	96	62	56	51	50	82	73	61	60	52	67	72	107	51	78	50	62	52	45	43	60	78	74	64	56	70	70	58	58	52	101	80	60	66	94	70	66.1205	58.3497	53.5108	60.5697	60.9086	66.6664	75.0508	67.4456	62.6572	59.0129	60.789	58.4275	78.2298	55.7573	54.4698	49.8516	56.9504	54.0121	53.0502	56.2564	68.5729	73.1501	79.7157	66.1004	63.3421	66.1925	62.0113	59.859	64.5756	75.9575	93.0239	63.8206	71.0444	61.4079	77.549	72.2589	0.0770408	0.999822	0.195107	0.841337	0.0909997	0.764116	-0.146712	0.731506	0.295504	0.225449	0.10336	0.772911	0.197386	0.401623	0.092294	0.742062
LOC_Os10g04600.2	100	64	59	54	51	84	80	65	62	56	71	75	109	55	82	56	64	56	48	46	65	78	76	66	57	70	72	63	61	54	101	84	63	67	97	73	68.8755	60.232	56.3775	64.1326	62.1268	68.2924	82.2474	71.8683	64.7457	63.5524	64.4182	60.862	79.692	60.1304	57.2632	55.8338	58.7875	58.1669	56.5869	60.1812	74.2873	73.1501	81.8701	68.1661	64.4732	66.1925	63.7831	65.0193	67.9157	78.8789	93.0239	67.0116	74.5966	62.3383	80.0239	75.3557	0.0646727	0.999822	0.228728	0.770516	0.0711923	0.811472	-0.125906	0.767041	0.218982	0.369058	0.0217878	0.954494	0.156767	0.496094	0.0538903	0.850172
LOC_Os10g04600.3	116	73	64	57	57	92	92	68	70	61	84	84	130	62	96	61	69	64	59	51	70	84	89	82	62	80	89	71	71	60	106	102	69	86	120	80	79.8956	68.7021	61.1552	67.6955	69.4358	74.7965	94.5846	75.1853	73.1	69.2267	76.2131	68.1654	95.0455	67.7834	67.0398	60.8189	63.3803	66.4765	69.5547	66.7227	80.0017	78.777	95.8742	84.6912	70.1288	75.6486	78.843	73.2757	79.0495	87.6432	97.629	81.3712	81.7011	80.0163	98.9987	82.5816	0.00885442	0.999822	0.200447	0.803905	0.116035	0.661565	-0.164835	0.661175	0.254813	0.261067	0.055321	0.874653	0.130779	0.560921	0.139959	0.562271
LOC_Os10g04610.1	132	116	104	70	82	131	99	100	98	88	110	116	110	75	100	78	84	76	101	76	110	90	80	71	86	104	126	108	124	86	80	81	90	122	131	109	90.9157	109.17	99.3773	83.1349	99.8901	106.504	101.781	110.567	102.34	99.868	99.8029	94.1332	80.4231	81.996	69.8331	77.7685	77.1586	78.9408	119.068	99.4299	125.717	84.4039	86.1791	73.3302	97.2754	98.3432	111.62	111.462	138.058	125.622	73.6823	64.6183	106.567	113.512	108.074	112.517	-0.0303053	0.999822	0.0778127	0.945574	-0.34476	0.0822076	-0.327179	0.229711	-0.501342	0.00720509	-0.164672	0.511072	-0.644671	0.000279846	-0.165726	0.409402
LOC_Os10g04610.2	112	86	86	54	56	94	83	70	79	74	86	92	88	52	79	66	66	60	71	48	85	74	67	67	61	77	89	92	100	73	70	72	71	96	102	95	77.1406	80.9367	82.1774	64.1326	68.2176	76.4225	85.3317	77.3966	82.4986	83.9799	78.0277	74.6574	64.3385	56.8506	55.1682	65.8041	60.6246	62.3217	83.7015	62.7978	97.1449	69.3988	72.175	69.1989	68.9977	72.8118	78.843	94.9488	111.337	106.633	64.472	57.4385	84.0692	89.3206	84.1489	98.0656	-0.186074	0.999822	0.0343627	0.984022	-0.414757	0.0427206	-0.32091	0.270628	-0.21975	0.317964	-0.1478	0.601025	-0.625577	0.000632406	-0.205745	0.307382
LOC_Os10g04620.1	670	447	524	372	402	631	447	392	422	352	427	422	594	392	584	370	452	392	374	345	350	714	599	572	522	610	626	400	356	236	870	892	380	512	632	496	461.466	420.683	500.709	441.802	489.705	513.006	459.558	433.421	440.689	399.472	387.417	342.45	434.285	428.566	407.825	368.902	415.187	407.168	440.906	451.359	400.008	669.605	645.266	590.773	590.439	576.821	554.558	412.821	396.361	344.73	801.295	711.599	449.948	476.376	521.393	512.006	0.0649056	0.999822	-0.0520048	0.966395	0.171809	0.362643	0.0794214	0.805225	0.561364	0.000204761	0.414249	0.0217988	0.768196	3.05027e-07	0.384251	0.0185192
LOC_Os10g04620.2	670	447	524	372	402	631	447	392	422	352	427	422	594	392	584	370	452	392	374	345	350	714	599	572	522	610	626	400	356	236	870	892	380	512	632	496	461.466	420.683	500.709	441.802	489.705	513.006	459.558	433.421	440.689	399.472	387.417	342.45	434.285	428.566	407.825	368.902	415.187	407.168	440.906	451.359	400.008	669.605	645.266	590.773	590.439	576.821	554.558	412.821	396.361	344.73	801.295	711.599	449.948	476.376	521.393	512.006	0.0649056	0.999822	-0.0520048	0.966395	0.171809	0.362643	0.0794214	0.805225	0.561364	0.000204761	0.414249	0.0217988	0.768196	3.05027e-07	0.384251	0.0185192
LOC_Os10g04625.1	4	5	1	4	3	2	2	2	2	0	0	1	2	6	1	0	1	1	0	0	6	0	3	6	0	0	2	4	4	5	3	1	5	2	5	1	2.75502	4.70562	0.955551	4.75056	3.65452	1.62601	2.05619	2.21133	2.08857	0	0	0.811493	1.46224	6.55968	0.698331	0	0.918555	1.03869	0	0	6.85729	0	3.23172	6.19692	0	0	1.77175	4.12821	4.45349	7.3036	2.76309	0.797757	5.92037	1.86084	4.12495	1.03227	0.219148	0.999822	-0.406477	0.971048	3.01368	0.136562	0.954583	0.828031	0.40581	0.819739	-1.88546	NA	-0.784269	0.580868	-1.13377	0.453308
LOC_Os10g04630.1	0	0	2	6	1	1	2	5	1	1	8	3	1	1	2	2	1	0	1	3	2	0	6	3	0	5	0	0	0	1	3	1	4	0	0	1	0	0	1.9111	7.12585	1.21817	0.813005	2.05619	5.52833	1.04429	1.13486	7.25839	2.43448	0.731119	1.09328	1.39666	1.99406	0.918555	0	1.17889	3.92486	2.28576	0	6.46343	3.09846	0	4.72804	0	0	0	1.46072	2.76309	0.797757	4.73629	0	0	1.03227	2.33208	NA	2.27398	NA	-1.76148	0.366196	-1.89873	0.500575	0.36485	0.858322	-0.609921	NA	2.6593	0.190815	-0.36096	0.910413
LOC_Os10g04640.1	0	0	0	0	0	0	0	0	0	0	0	0	0	0	0	0	0	0	0	0	0	0	0	0	0	0	0	0	0	0	0	0	0	0	0	0	0	0	0	0	0	0	0	0	0	0	0	0	0	0	0	0	0	0	0	0	0	0	0	0	0	0	0	0	0	0	0	0	0	0	0	0	NA	NA	NA	NA	NA	NA	NA	NA	NA	NA	NA	NA	NA	NA	NA	NA
LOC_Os10g04660.1	0	0	0	0	0	0	0	0	0	0	0	0	0	0	0	0	0	0	0	0	0	0	0	0	0	0	0	0	0	0	0	0	0	0	0	0	0	0	0	0	0	0	0	0	0	0	0	0	0	0	0	0	0	0	0	0	0	0	0	0	0	0	0	0	0	0	0	0	0	0	0	0	NA	NA	NA	NA	NA	NA	NA	NA	NA	NA	NA	NA	NA	NA	NA	NA
LOC_Os10g04674.1	86	65	69	52	44	68	74	52	65	60	93	112	92	60	128	74	78	79	51	46	56	81	69	70	49	69	69	79	59	50	89	78	48	87	81	78	59.2329	61.1731	65.933	61.7573	53.5996	55.2843	76.0789	57.4946	67.8786	68.0918	84.3788	90.8872	67.263	65.5968	89.3864	73.7803	71.6473	82.0569	60.1236	60.1812	64.0013	75.9635	74.3295	72.2974	55.4244	65.2469	61.1254	81.5321	65.689	73.036	81.9715	62.2251	56.8355	80.9468	66.8241	80.517	-0.125498	0.999822	0.120208	0.923934	-0.129618	0.612523	-0.112831	0.775559	0.271807	0.254469	-0.0160692	0.967503	-0.126974	0.59339	0.0427798	0.881509
LOC_Os10g04674.2	82	64	68	50	40	66	66	53	62	58	90	110	89	58	123	72	76	76	51	43	56	79	67	67	48	67	66	77	58	46	86	78	48	86	76	76	56.4779	60.232	64.9774	59.382	48.7269	53.6583	67.8541	58.6003	64.7457	65.8221	81.6569	89.2642	65.0696	63.4102	85.8947	71.7863	69.8102	78.9408	60.1236	56.2564	64.0013	74.0879	72.175	69.1989	54.2932	63.3557	58.4678	79.468	64.5756	67.1931	79.2084	62.2251	56.8355	80.0163	62.6992	78.4525	-0.160717	0.999822	0.0820785	0.956071	-0.14272	0.573188	-0.118601	0.761631	0.254329	0.293437	-0.0333276	0.93111	-0.0907264	0.71123	0.0521996	0.854094
LOC_Os10g04674.3	100	74	79	55	46	83	88	59	69	61	104	130	106	66	134	81	86	88	54	54	64	88	75	77	60	75	80	86	73	54	104	84	59	96	100	86	68.8755	69.6432	75.4885	65.3203	56.0359	67.4794	90.4722	65.2343	72.0558	69.2267	94.3591	105.494	77.4987	72.1565	93.5764	80.7595	78.9958	91.4051	63.6603	70.6476	73.1444	82.5283	80.7929	79.5271	67.8666	70.9206	70.8701	88.7565	81.2762	78.8789	95.787	67.0116	69.8603	89.3206	82.4989	88.7752	-0.16793	0.999822	0.0962607	0.938931	-0.150819	0.537688	-0.119605	0.750583	0.227957	0.335749	0.0171461	0.963558	-0.101536	0.663714	0.0585873	0.826941
LOC_Os10g04690.1	114	82	100	44	37	85	60	78	77	71	27	26	44	50	57	63	55	38	74	63	102	38	31	47	71	86	106	51	74	61	12	23	45	55	53	89	78.5181	77.1722	95.5551	52.2562	45.0724	69.1054	61.6856	86.2419	80.41	80.5753	24.4971	21.0988	32.1693	54.664	39.8049	62.813	50.5205	39.4704	87.2382	82.4221	116.574	35.6372	33.3944	48.5425	80.3088	81.3223	93.9029	52.6346	82.3896	89.1039	11.0523	18.3484	53.2833	51.1732	43.7244	91.872	-0.586761	0.999822	-0.137649	0.972655	0.0180183	0.983973	0.298879	0.758693	-1.28486	0.00930576	-0.163952	0.831946	-1.46821	0.00292279	-0.263368	0.664409
LOC_Os10g04700.1	111	74	89	56	53	109	84	77	74	66	101	83	80	70	125	82	82	90	103	65	82	90	73	111	72	105	118	119	101	84	96	105	66	117	130	119	76.4518	69.6432	85.044	66.5079	64.5631	88.6176	86.3598	85.1363	77.2772	74.901	91.6372	67.3539	58.4895	76.5296	87.2914	81.7566	75.3215	93.4825	121.426	85.0387	93.7163	84.4039	78.6384	114.643	81.4399	99.2888	104.533	122.814	112.451	122.7	88.4187	83.7645	78.1489	108.859	107.249	122.84	-0.0518961	0.999822	0.106741	0.936622	-0.0729518	0.816092	0.097821	0.82929	-0.116002	0.655431	-0.0698816	0.839145	-0.511115	0.0138388	-0.0804211	0.759372
LOC_Os10g04700.2	117	80	94	60	49	113	93	77	82	74	99	87	98	72	122	91	82	93	97	60	104	92	80	113	83	103	125	108	113	90	92	106	74	112	134	144	80.5843	75.29	89.8218	71.2585	59.6904	91.8696	95.6126	85.1363	85.6315	83.9799	89.8226	70.5999	71.6497	78.7162	85.1964	90.7299	75.3215	96.5986	114.353	78.4973	118.86	86.2796	86.1791	116.709	93.8821	97.3976	110.735	111.462	125.811	131.465	84.7346	84.5623	87.6214	104.207	110.549	148.647	-0.11666	0.999822	0.118772	0.927059	-0.0477198	0.887145	0.105283	0.813822	-0.116133	0.654609	-0.0484832	0.893116	-0.517696	0.0128192	-0.0217784	0.938804
LOC_Os10g04710.1	0	0	0	0	0	0	0	0	0	0	0	0	0	0	0	0	0	0	0	0	0	0	0	0	0	0	0	0	0	0	0	0	0	0	0	0	0	0	0	0	0	0	0	0	0	0	0	0	0	0	0	0	0	0	0	0	0	0	0	0	0	0	0	0	0	0	0	0	0	0	0	0	NA	NA	NA	NA	NA	NA	NA	NA	NA	NA	NA	NA	NA	NA	NA	NA
LOC_Os10g04720.1	107	107	82	70	58	91	157	286	157	129	148	161	179	177	203	315	350	319	87	93	122	43	45	53	178	210	329	105	175	115	41	41	53	267	215	297	73.6968	100.7	78.3551	83.1349	70.654	73.9835	161.411	316.22	163.953	146.397	134.28	130.65	130.87	193.511	141.761	314.065	321.494	331.344	102.564	121.671	139.432	40.3263	48.4757	54.7394	201.337	198.578	291.453	108.365	194.84	167.983	37.7622	32.708	62.7559	248.423	177.373	306.584	-0.147739	0.999822	1.34565	0.000181705	0.176252	0.674727	1.23437	0.000136578	-1.34391	3.88526e-05	0.928135	0.00889878	-1.84221	9.7795e-09	0.636962	0.0497821
LOC_Os10g04730.1	229	191	129	117	110	155	170	349	232	125	83	143	151	146	158	331	206	179	116	139	147	40	49	76	170	199	269	123	170	143	77	55	104	194	216	280	157.725	179.755	123.266	138.954	133.999	126.016	174.776	385.877	242.274	141.858	75.3058	116.044	110.399	159.619	110.336	330.017	189.222	185.926	136.752	181.852	168.004	37.5129	52.7847	78.4943	192.289	188.176	238.301	126.942	189.273	208.883	70.9192	43.8766	123.144	180.502	178.198	289.035	-0.208938	0.999822	0.800188	0.362258	0.189417	0.730882	1.08435	0.0224681	-1.52968	0.000108931	0.347777	0.525659	-1.15291	0.00300157	0.304318	0.511266
LOC_Os10g04740.1	0	2	0	0	0	0	0	0	0	0	0	0	0	0	0	0	0	0	0	0	0	0	2	0	0	0	0	0	0	1	0	0	0	0	3	0	0	1.88225	0	0	0	0	0	0	0	0	0	0	0	0	0	0	0	0	0	0	0	0	2.15448	0	0	0	0	0	0	1.46072	0	0	0	0	2.47497	0	-1.68657	NA	-1.68214	NA	-0.194172	NA	0.062187	NA	1.68892	NA	-0.298722	NA	-1.27791	NA	0.959029	NA
LOC_Os10g04750.1	21	24	15	14	17	19	15	40	7	16	22	43	14	11	41	17	17	17	23	23	19	29	16	19	13	10	13	28	23	30	13	33	11	17	38	20	14.4639	22.587	14.3333	16.627	20.7089	15.4471	15.4214	44.2266	7.31	18.1578	19.9606	34.8942	10.2357	12.0261	28.6316	16.9495	15.6154	17.6578	27.1146	30.0906	21.7147	27.1968	17.2358	19.6236	14.7044	9.45608	11.5164	28.8975	25.6076	43.8216	11.9734	26.326	13.0248	15.8172	31.3496	20.6454	0.0370637	0.999822	0.379883	0.907361	-0.512304	0.458119	-0.553282	0.570039	-0.293627	0.664345	-1.15152	0.106389	-0.905702	0.110757	-0.517657	0.409952
LOC_Os10g04760.1	0	0	0	0	0	0	0	0	0	0	0	0	0	0	0	0	0	0	0	0	0	0	0	0	0	0	0	0	0	0	0	0	0	0	0	0	0	0	0	0	0	0	0	0	0	0	0	0	0	0	0	0	0	0	0	0	0	0	0	0	0	0	0	0	0	0	0	0	0	0	0	0	NA	NA	NA	NA	NA	NA	NA	NA	NA	NA	NA	NA	NA	NA	NA	NA
LOC_Os10g04770.1	49	52	58	50	28	56	72	42	53	68	108	115	93	70	104	97	74	59	52	31	40	55	42	31	40	67	55	57	50	35	40	42	31	53	74	47	33.749	48.9385	55.4219	59.382	34.1088	45.5283	74.0227	46.438	55.3472	77.1708	97.9883	93.3217	67.9941	76.5296	72.6264	96.7121	67.9731	61.283	61.3025	40.5569	45.7152	51.5802	45.244	32.0174	45.2444	63.3557	48.7232	58.827	55.6686	51.1252	36.8411	33.5058	36.7063	49.3124	61.0492	48.5167	0.0277984	0.999822	0.369804	0.690364	-0.315138	0.298334	-0.254074	0.570832	-0.195668	0.581472	0.0926226	0.844679	-0.639323	0.031836	-0.0601834	0.877618
LOC_Os10g04780.1	93	56	74	57	51	78	61	64	43	71	117	128	88	83	125	45	89	84	67	67	72	67	57	65	70	72	67	86	68	59	90	100	56	98	121	74	64.0542	52.703	70.7107	67.6955	62.1268	63.4144	62.7137	70.7626	44.9043	80.5753	106.154	103.871	64.3385	90.7422	87.2914	44.8664	81.7514	87.2504	78.9859	87.6553	82.2874	62.834	61.4026	67.1333	79.1776	68.0837	59.3537	88.7565	75.7093	86.1825	82.8926	79.7757	66.3081	91.1814	99.8237	76.3879	0.0413858	0.999822	-0.0753	0.970771	-0.277977	0.305063	-0.449575	0.174878	-0.378002	0.151581	-0.275196	0.399563	-0.121741	0.657954	0.0993324	0.743998
LOC_Os10g04800.1	0	0	0	0	0	0	0	0	0	0	0	0	0	0	2	0	2	0	0	0	0	0	0	0	0	0	0	0	0	0	0	0	0	0	0	0	0	0	0	0	0	0	0	0	0	0	0	0	0	0	1.39666	0	1.83711	0	0	0	0	0	0	0	0	0	0	0	0	0	0	0	0	0	0	0	0.30829	NA	0.312713	NA	1.49038	NA	1.82559	NA	-0.252101	NA	-0.29846	NA	-0.315948	NA	-0.360905	NA
LOC_Os10g04810.1	0	0	0	0	0	0	0	0	0	0	0	0	0	0	0	0	0	0	0	0	0	0	0	0	0	0	0	0	0	0	0	0	0	0	0	0	0	0	0	0	0	0	0	0	0	0	0	0	0	0	0	0	0	0	0	0	0	0	0	0	0	0	0	0	0	0	0	0	0	0	0	0	NA	NA	NA	NA	NA	NA	NA	NA	NA	NA	NA	NA	NA	NA	NA	NA
LOC_Os10g04840.1	0	2	0	0	0	1	0	0	1	0	0	0	0	1	0	0	0	0	0	0	1	0	0	0	0	0	0	0	0	0	3	4	0	0	0	1	0	1.88225	0	0	0	0.813005	0	0	1.04429	0	0	0	0	1.09328	0	0	0	0	0	0	1.14288	0	0	0	0	0	0	0	0	0	2.76309	3.19103	0	0	0	1.03227	-0.723701	NA	-0.719353	NA	0.767682	NA	0.0622652	NA	-1.21394	NA	-1.2603	NA	3.18522	NA	0.60066	NA
LOC_Os10g04850.1	0	0	0	0	0	0	0	0	0	0	0	0	0	0	0	0	0	0	0	0	0	0	0	0	0	0	0	0	0	0	0	0	0	0	0	0	0	0	0	0	0	0	0	0	0	0	0	0	0	0	0	0	0	0	0	0	0	0	0	0	0	0	0	0	0	0	0	0	0	0	0	0	NA	NA	NA	NA	NA	NA	NA	NA	NA	NA	NA	NA	NA	NA	NA	NA
LOC_Os10g04860.1	5347	5064	5053	3415	3002	5294	4023	2776	3492	1831	3263	2795	1615	1358	1672	2002	2359	1854	4203	3355	5656	2832	2579	3766	2731	3719	4406	4274	5954	5299	3122	2924	3225	3711	4049	4018	3682.77	4765.86	4828.4	4055.79	3656.95	4304.05	4136.02	3069.33	3646.65	2077.94	2960.52	2268.12	1180.76	1484.67	1167.61	1996.06	2166.87	1925.74	4954.89	4389.31	6464.14	2655.91	2778.2	3889.6	3089.06	3516.71	3903.17	4410.99	6629.02	7740.36	2875.45	2332.64	3818.64	3452.8	3340.38	4147.66	-0.143607	0.999822	-0.290768	0.730703	-0.931615	0.000130802	-0.263182	0.519694	-0.761843	0.00124401	-0.589028	0.0375251	-1.05719	5.08238e-06	-0.779335	0.00146778
LOC_Os10g04870.1	0	1	0	1	0	0	0	0	0	0	0	0	0	0	0	0	0	0	0	0	0	0	0	0	0	0	0	0	0	0	0	0	0	0	0	1	0	0.941125	0	1.18764	0	0	0	0	0	0	0	0	0	0	0	0	0	0	0	0	0	0	0	0	0	0	0	0	0	0	0	0	0	0	0	1.03227	0.308383	NA	-0.648866	NA	-0.194012	NA	0.0623213	NA	-0.252151	NA	-0.298536	NA	-0.316024	NA	0.600765	NA
LOC_Os10g04880.1	0	0	0	0	0	0	0	0	0	0	0	0	0	0	0	0	0	0	0	0	0	0	0	0	0	0	0	0	0	0	0	0	0	0	0	0	0	0	0	0	0	0	0	0	0	0	0	0	0	0	0	0	0	0	0	0	0	0	0	0	0	0	0	0	0	0	0	0	0	0	0	0	NA	NA	NA	NA	NA	NA	NA	NA	NA	NA	NA	NA	NA	NA	NA	NA
LOC_Os10g04890.1	0	0	0	0	0	0	0	0	0	0	0	0	12	0	1	0	0	0	0	0	0	5	6	3	0	0	0	0	0	0	4	0	2	0	0	0	0	0	0	0	0	0	0	0	0	0	0	0	8.77343	0	0.698331	0	0	0	0	0	0	4.68911	6.46343	3.09846	0	0	0	0	0	0	3.68411	0	2.36815	0	0	0	0.308799	NA	0.312903	NA	4.18906	NA	0.0622857	NA	4.4179	NA	-0.29858	NA	3.20489	NA	-0.360996	NA
LOC_Os10g04890.2	0	0	0	0	0	0	0	0	0	0	0	0	12	0	1	0	0	0	0	0	0	5	6	3	0	0	0	0	0	0	4	0	2	0	0	0	0	0	0	0	0	0	0	0	0	0	0	0	8.77343	0	0.698331	0	0	0	0	0	0	4.68911	6.46343	3.09846	0	0	0	0	0	0	3.68411	0	2.36815	0	0	0	0.308799	NA	0.312903	NA	4.18906	NA	0.0622857	NA	4.4179	NA	-0.29858	NA	3.20489	NA	-0.360996	NA
LOC_Os10g04900.1	0	0	0	0	0	0	0	0	0	0	0	0	0	0	0	0	0	0	0	0	0	0	0	0	0	0	0	0	0	0	0	0	0	0	0	0	0	0	0	0	0	0	0	0	0	0	0	0	0	0	0	0	0	0	0	0	0	0	0	0	0	0	0	0	0	0	0	0	0	0	0	0	NA	NA	NA	NA	NA	NA	NA	NA	NA	NA	NA	NA	NA	NA	NA	NA
LOC_Os10g04900.2	0	0	0	0	0	0	0	0	0	0	0	0	0	0	0	0	0	0	0	0	0	0	0	0	0	0	0	0	0	0	0	0	0	0	0	0	0	0	0	0	0	0	0	0	0	0	0	0	0	0	0	0	0	0	0	0	0	0	0	0	0	0	0	0	0	0	0	0	0	0	0	0	NA	NA	NA	NA	NA	NA	NA	NA	NA	NA	NA	NA	NA	NA	NA	NA
LOC_Os10g04910.1	0	0	0	0	0	0	0	0	0	0	0	0	0	0	0	0	0	0	0	0	0	0	0	0	0	0	0	0	0	0	0	0	0	0	0	0	0	0	0	0	0	0	0	0	0	0	0	0	0	0	0	0	0	0	0	0	0	0	0	0	0	0	0	0	0	0	0	0	0	0	0	0	NA	NA	NA	NA	NA	NA	NA	NA	NA	NA	NA	NA	NA	NA	NA	NA
LOC_Os10g04930.1	0	0	0	0	0	0	0	0	0	0	0	0	0	0	0	0	0	0	0	0	0	0	0	0	0	0	0	0	0	0	0	0	0	0	0	0	0	0	0	0	0	0	0	0	0	0	0	0	0	0	0	0	0	0	0	0	0	0	0	0	0	0	0	0	0	0	0	0	0	0	0	0	NA	NA	NA	NA	NA	NA	NA	NA	NA	NA	NA	NA	NA	NA	NA	NA
LOC_Os10g04940.1	0	0	0	0	0	0	0	0	0	0	0	0	0	0	0	0	0	0	0	0	0	0	0	0	0	0	0	0	0	0	0	0	0	0	0	0	0	0	0	0	0	0	0	0	0	0	0	0	0	0	0	0	0	0	0	0	0	0	0	0	0	0	0	0	0	0	0	0	0	0	0	0	NA	NA	NA	NA	NA	NA	NA	NA	NA	NA	NA	NA	NA	NA	NA	NA
LOC_Os10g04950.1	0	0	0	0	0	0	0	0	0	0	0	0	0	0	0	0	0	0	0	0	0	0	0	0	0	0	0	0	0	0	0	0	0	0	0	0	0	0	0	0	0	0	0	0	0	0	0	0	0	0	0	0	0	0	0	0	0	0	0	0	0	0	0	0	0	0	0	0	0	0	0	0	NA	NA	NA	NA	NA	NA	NA	NA	NA	NA	NA	NA	NA	NA	NA	NA
LOC_Os10g04960.1	0	0	0	0	0	0	0	0	0	0	0	0	0	0	0	0	0	0	0	0	0	0	0	0	0	0	0	0	0	0	0	0	0	0	0	0	0	0	0	0	0	0	0	0	0	0	0	0	0	0	0	0	0	0	0	0	0	0	0	0	0	0	0	0	0	0	0	0	0	0	0	0	NA	NA	NA	NA	NA	NA	NA	NA	NA	NA	NA	NA	NA	NA	NA	NA
LOC_Os10g04980.1	0	0	0	0	0	0	0	0	0	0	0	0	0	0	0	0	0	0	0	0	0	0	0	0	0	0	0	0	0	0	0	0	0	0	0	0	0	0	0	0	0	0	0	0	0	0	0	0	0	0	0	0	0	0	0	0	0	0	0	0	0	0	0	0	0	0	0	0	0	0	0	0	NA	NA	NA	NA	NA	NA	NA	NA	NA	NA	NA	NA	NA	NA	NA	NA
LOC_Os10g04990.1	0	0	0	0	0	0	0	0	0	0	0	0	0	0	0	0	0	0	0	0	0	0	0	0	0	0	0	0	0	0	0	0	0	0	0	0	0	0	0	0	0	0	0	0	0	0	0	0	0	0	0	0	0	0	0	0	0	0	0	0	0	0	0	0	0	0	0	0	0	0	0	0	NA	NA	NA	NA	NA	NA	NA	NA	NA	NA	NA	NA	NA	NA	NA	NA
LOC_Os10g05000.1	29	22	23	27	12	19	23	14	16	26	34	40	35	21	34	12	26	31	23	23	15	16	9	25	11	9	28	18	24	21	10	18	18	27	18	16	19.9739	20.7047	21.9777	32.0663	14.6181	15.4471	23.6461	15.4793	16.7086	29.5065	30.8482	32.4597	25.5892	22.9589	23.7433	11.9644	23.8824	32.1995	27.1146	30.0906	17.1432	15.0051	9.69515	25.8205	12.4422	8.51047	24.8045	18.5769	26.7209	30.6751	9.21028	14.3596	21.3133	25.1214	14.8498	16.5163	-0.0272671	0.999822	-0.160915	0.965444	-0.359883	0.524943	-0.452452	0.562896	-0.549588	0.308921	-0.677581	0.282104	-0.770259	0.125351	-0.415028	0.454398
LOC_Os10g05010.1	21	15	12	6	14	9	10	10	18	7	26	15	22	4	17	9	9	10	9	6	7	11	4	10	7	7	6	19	14	9	5	8	6	12	11	5	14.4639	14.1169	11.4666	7.12585	17.0544	7.31705	10.2809	11.0567	18.7972	7.94405	23.5898	12.1724	16.0846	4.37312	11.8716	8.97328	8.267	10.3869	10.61	7.84973	8.00017	10.316	4.30895	10.3282	7.91776	6.61925	5.31526	19.609	15.5872	13.1465	4.60514	6.38206	7.10444	11.1651	9.07488	5.16135	-0.388736	0.999822	-0.0013647	0.999646	-0.397513	0.558951	-0.683614	0.453561	-0.0745456	0.931067	-0.432227	0.650939	-1.44446	0.0150385	-0.930144	0.124424
LOC_Os10g05020.1	62	69	102	70	53	117	39	28	130	38	102	81	123	124	103	83	163	78	84	82	71	138	115	83	122	137	87	127	91	79	196	139	70	168	183	95	42.7028	64.9376	97.4662	83.1349	64.5631	95.1216	40.0956	30.9586	135.757	43.1248	92.5445	65.7309	89.9277	135.567	71.9281	82.7536	149.725	81.0182	99.0271	107.28	81.1446	129.419	123.882	85.724	137.995	129.548	77.0712	131.071	101.317	115.397	180.522	110.888	82.8852	156.311	150.973	98.0656	0.252315	0.999822	0.0188719	0.997359	0.552788	0.351614	0.635729	0.425563	0.239208	0.690485	0.260584	0.728763	0.107833	0.853658	0.22172	0.719889
LOC_Os10g05030.1	0	0	0	0	0	0	0	0	0	0	0	0	0	0	0	0	0	0	0	0	0	0	0	0	0	0	0	0	0	0	0	0	0	0	0	0	0	0	0	0	0	0	0	0	0	0	0	0	0	0	0	0	0	0	0	0	0	0	0	0	0	0	0	0	0	0	0	0	0	0	0	0	NA	NA	NA	NA	NA	NA	NA	NA	NA	NA	NA	NA	NA	NA	NA	NA
LOC_Os10g05040.1	0	0	0	0	0	0	1	0	0	0	0	0	0	0	0	0	0	0	0	0	0	0	0	0	0	0	0	0	0	0	0	0	0	0	0	0	0	0	0	0	0	0	1.02809	0	0	0	0	0	0	0	0	0	0	0	0	0	0	0	0	0	0	0	0	0	0	0	0	0	0	0	0	0	0.308054	NA	1.27417	NA	-0.193936	NA	0.062448	NA	-0.252075	NA	-0.298409	NA	-0.315923	NA	-0.360854	NA
LOC_Os10g05050.1	0	0	0	0	0	0	0	0	0	0	0	0	0	0	0	0	0	0	0	0	0	0	0	0	0	0	0	0	0	0	0	0	0	0	0	0	0	0	0	0	0	0	0	0	0	0	0	0	0	0	0	0	0	0	0	0	0	0	0	0	0	0	0	0	0	0	0	0	0	0	0	0	NA	NA	NA	NA	NA	NA	NA	NA	NA	NA	NA	NA	NA	NA	NA	NA
LOC_Os10g05069.1	759	643	954	518	428	1011	625	715	715	628	915	1000	792	545	911	687	957	639	739	584	695	835	676	862	661	807	836	643	870	577	1021	777	689	945	1045	878	522.765	605.143	911.595	615.198	521.378	821.948	642.558	790.551	746.665	712.695	830.178	811.493	579.047	595.838	636.18	684.961	879.057	663.726	871.203	764.04	794.302	783.081	728.213	890.29	747.663	763.105	740.592	663.609	968.634	842.836	940.37	619.857	815.827	879.249	862.114	906.333	-0.053531	0.999822	0.0976072	0.942906	-0.378896	0.11125	-0.0798605	0.861259	-0.0168114	0.953507	-0.110051	0.739279	-0.0592199	0.816831	0.0977037	0.719326
LOC_Os10g05069.2	714	589	878	481	392	946	581	649	652	570	820	923	711	498	821	632	878	583	689	534	633	768	619	780	611	744	767	594	798	536	935	702	616	871	943	808	491.771	554.323	838.973	571.255	477.523	769.103	597.322	717.577	680.875	646.872	743.985	749.008	519.826	544.453	573.33	630.124	806.492	605.559	812.258	698.626	723.444	720.247	666.811	805.599	691.108	703.532	679.467	613.039	888.471	782.946	861.162	560.026	729.389	810.398	777.965	834.074	-0.0470472	0.999822	0.0840188	0.954711	-0.386548	0.104058	-0.0675769	0.885742	-0.0272751	0.926931	-0.107559	0.746984	-0.0873419	0.725372	0.0850899	0.757917
LOC_Os10g05069.3	765	644	957	518	431	1011	627	715	717	632	917	1001	793	545	911	688	961	640	741	587	702	835	679	865	667	809	841	643	872	577	1022	780	693	945	1046	879	526.898	606.084	914.462	615.198	525.032	821.948	644.614	790.551	748.753	717.234	831.993	812.305	579.778	595.838	636.18	685.958	882.732	664.765	873.56	767.965	802.303	783.081	731.445	893.389	754.45	764.997	745.022	663.609	970.861	842.836	941.291	622.251	820.563	879.249	862.939	907.365	-0.0564653	0.999822	0.0947322	0.944544	-0.382673	0.105043	-0.0805248	0.859538	-0.0214841	0.94117	-0.110154	0.737356	-0.0556593	0.827269	0.0974153	0.71864
LOC_Os10g05088.1	6	10	4	7	6	23	11	7	54	1	8	8	9	0	0	0	3	7	11	6	24	4	4	7	10	6	9	17	9	15	8	5	7	14	21	0	4.13253	9.41125	3.8222	8.31349	7.30903	18.6991	11.309	7.73966	56.3915	1.13486	7.25839	6.49195	6.58007	0	0	0	2.75567	7.27086	12.9678	7.84973	27.4291	3.75129	4.30895	7.22974	11.3111	5.67365	7.97288	17.5449	10.0204	21.9108	7.36823	3.98879	8.28852	13.0259	17.3248	0	1.00765	0.999822	2.12851	0.420463	-1.13569	0.463893	-0.606548	0.808194	-1.66463	0.166849	-0.961317	0.531818	-1.3401	0.250602	-0.686871	0.602161
