## Supplementary Table D for "Time-resolved RNA-seq data reveal dynamic expressional behaviour of TALE target genes" (part 24 of 29)

### Sheet: monster (continued)
	raw.M1H24	raw.M2H24	raw.M3H24	raw.B1H24	raw.B2H24	raw.B3H24	raw.P1H24	raw.P2H24	raw.P4H24	raw.M1H36	raw.M3H36	raw.M4H36	raw.B1H36	raw.B2H36	raw.B4H36	raw.P1H36	raw.P2H36	raw.P4H36	raw.M1H48	raw.M2H48	raw.M4H48	raw.B1H48	raw.B2H48	raw.B4H48	raw.P1H48	raw.P2H48	raw.P4H48	raw.M1H72	raw.M3H72	raw.M4H72	raw.B1H72	raw.B2H72	raw.B4H72	raw.P1H72	raw.P2H72	raw.P3H72	norm.M1H24	norm.M2H24	norm.M3H24	norm.B1H24	norm.B2H24	norm.B3H24	norm.P1H24	norm.P2H24	norm.P4H24	norm.M1H36	norm.M3H36	norm.M4H36	norm.B1H36	norm.B2H36	norm.B4H36	norm.P1H36	norm.P2H36	norm.P4H36	norm.M1H48	norm.M2H48	norm.M4H48	norm.B1H48	norm.B2H48	norm.B4H48	norm.P1H48	norm.P2H48	norm.P4H48	norm.M1H72	norm.M3H72	norm.M4H72	norm.B1H72	norm.B2H72	norm.B4H72	norm.P1H72	norm.P2H72	norm.P3H72	lfc.bai.24h	padj.bai.24h	lfc.pxo.24h	padj.pxo.24h	lfc.bai.36h	padj.bai.36h	lfc.pxo.36h	padj.pxo.36h	lfc.bai.48h	padj.bai.48h	lfc.pxo.48h	padj.pxo.48h	lfc.bai.72h	padj.bai.72h	lfc.pxo.72h	padj.pxo.72h
LOC_Os10g05110.1	0	0	0	0	0	0	0	0	0	0	0	0	0	0	0	0	0	0	0	0	0	0	0	0	0	0	0	0	0	0	0	0	0	0	0	0	0	0	0	0	0	0	0	0	0	0	0	0	0	0	0	0	0	0	0	0	0	0	0	0	0	0	0	0	0	0	0	0	0	0	0	0	NA	NA	NA	NA	NA	NA	NA	NA	NA	NA	NA	NA	NA	NA	NA	NA
LOC_Os10g05120.1	50	30	52	27	18	86	33	8	88	3	11	10	13	1	3	5	2	5	26	41	26	27	17	24	31	24	51	43	26	27	29	39	43	125	103	53	34.4378	28.2337	49.6886	32.0663	21.9271	69.9184	33.9271	8.84533	91.8972	3.40459	9.98029	8.11493	9.50455	1.09328	2.09499	4.98516	1.83711	5.19347	30.6512	53.6398	29.7149	25.3212	18.3131	24.7877	35.0644	22.6946	45.1797	44.3782	28.9477	39.4394	26.7098	31.1125	50.9152	116.303	84.9739	54.7103	0.155852	0.999822	0.264696	0.95326	-0.723826	0.492885	-0.878155	0.556888	-0.731868	0.339563	-0.143301	0.901004	-0.0591808	0.942597	1.18373	0.0950384
LOC_Os10g05130.1	1078	732	1208	615	649	2524	421	368	2084	150	281	231	255	195	244	87	88	190	1009	937	1045	958	913	1230	846	574	1025	925	860	588	1165	1205	1568	1334	1211	569	742.478	688.903	1154.31	730.399	790.594	2052.02	432.827	406.885	2176.29	170.23	254.951	187.455	186.435	213.19	170.393	86.7417	80.8329	197.352	1189.5	1225.87	1194.31	898.433	983.519	1270.37	956.918	542.779	908.023	954.648	957.501	858.903	1073	961.297	1856.63	1241.18	999.062	587.361	0.467443	0.999822	0.222312	0.95142	-0.105183	0.905017	-0.749085	0.401968	-0.195482	0.779026	-0.5843	0.429624	0.489254	0.41026	0.0292021	0.971081
LOC_Os10g05140.1	0	2	0	2	0	1	0	0	2	0	3	1	0	0	0	0	0	0	0	1	1	0	2	3	1	2	3	0	4	1	0	0	1	2	1	0	0	1.88225	0	2.37528	0	0.813005	0	0	2.08857	0	2.7219	0.811493	0	0	0	0	0	0	0	1.30829	1.14288	0	2.15448	3.09846	1.13111	1.89122	2.65763	0	4.45349	1.46072	0	0	1.18407	1.86084	0.824989	0	0.816581	NA	0.227093	NA	-2.98933	NA	-2.73297	NA	1.09788	NA	1.23538	NA	-2.52712	NA	-1.12125	NA
LOC_Os10g05150.1	0	0	0	0	0	0	0	0	0	0	0	0	0	0	0	0	0	0	0	0	0	0	0	0	0	0	0	0	0	0	0	0	0	0	0	0	0	0	0	0	0	0	0	0	0	0	0	0	0	0	0	0	0	0	0	0	0	0	0	0	0	0	0	0	0	0	0	0	0	0	0	0	NA	NA	NA	NA	NA	NA	NA	NA	NA	NA	NA	NA	NA	NA	NA	NA
LOC_Os10g05160.1	0	0	0	0	0	0	0	0	0	0	0	0	0	0	0	0	0	0	0	0	0	0	0	0	0	0	0	0	0	0	0	0	0	0	0	0	0	0	0	0	0	0	0	0	0	0	0	0	0	0	0	0	0	0	0	0	0	0	0	0	0	0	0	0	0	0	0	0	0	0	0	0	NA	NA	NA	NA	NA	NA	NA	NA	NA	NA	NA	NA	NA	NA	NA	NA
LOC_Os10g05170.1	1	0	0	0	0	2	1	3	0	0	0	0	1	7	1	0	3	0	0	0	0	1	0	1	0	0	2	1	0	0	4	1	0	2	6	4	0.688755	0	0	0	0	1.62601	1.02809	3.317	0	0	0	0	0.731119	7.65296	0.698331	0	2.75567	0	0	0	0	0.937822	0	1.03282	0	0	1.77175	1.03205	0	0	3.68411	0.797757	0	1.86084	4.94993	4.12908	0.990815	NA	2.23561	NA	4.08673	NA	2.43937	NA	1.58086	0.621473	1.47405	NA	1.83349	0.507577	3.09983	NA
LOC_Os10g05180.1	8	7	1	10	7	4	5	0	5	9	11	8	40	23	13	11	0	2	0	2	6	4	23	9	2	3	4	5	5	2	11	19	7	4	1	3	5.51004	6.58787	0.955551	11.8764	8.5272	3.25202	5.14046	0	5.22143	10.2138	9.98029	6.49195	29.2448	25.1454	9.07831	10.9673	0	2.07739	0	2.61658	6.85729	3.75129	24.7765	9.29537	2.26222	2.83682	3.5435	5.16026	5.56686	2.92144	10.1313	15.1574	8.28852	3.72169	0.824989	3.09681	0.816113	0.999822	-0.334414	0.970529	1.25187	0.254813	-1.0367	0.559231	1.97577	0.0793228	-0.13338	0.94799	1.2882	0.235098	-0.880954	0.521247
LOC_Os10g05190.1	30	29	24	28	23	36	32	23	35	23	40	36	48	29	29	16	19	21	26	24	12	28	27	12	20	21	24	18	18	15	27	25	26	19	16	28	20.6627	27.2926	22.9332	33.2539	28.018	29.2682	32.899	25.4303	36.55	26.1019	36.2919	29.2138	35.0937	31.7051	20.2516	15.9525	17.4526	21.8126	30.6512	31.3989	13.7146	26.259	29.0854	12.3938	22.6222	19.8578	21.261	18.5769	20.0407	21.9108	24.8678	19.9439	30.7859	17.678	13.1998	28.9035	0.359878	0.999822	0.432265	0.746337	-0.0901448	0.86986	-0.739624	0.177626	-0.149975	0.765727	-0.241704	0.688536	0.308501	0.486342	-0.0327795	0.956217
LOC_Os10g05200.1	47	39	56	33	14	41	31	41	35	40	58	56	66	22	56	37	45	49	46	40	38	49	49	44	56	62	32	33	28	28	55	59	41	17	64	39	32.3715	36.7039	53.5108	39.1922	17.0544	33.3332	31.8709	45.3323	36.55	45.3946	52.6233	45.4436	48.2539	24.0522	39.1065	36.8902	41.335	50.896	54.2291	52.3315	43.4295	45.9533	52.7847	45.4441	63.3421	58.6277	28.348	34.0577	31.1744	40.9002	50.6566	47.0677	48.547	15.8172	52.7993	40.2585	-0.433887	0.999822	-0.101266	0.974764	-0.345912	0.473232	-0.154207	0.850445	-0.0567889	0.915517	-0.00492533	0.993409	0.470523	0.262717	0.0511456	0.927401
LOC_Os10g05210.1	181	120	124	111	106	183	105	126	120	117	151	200	180	123	175	98	127	128	120	88	141	152	132	142	125	136	161	101	133	94	126	142	102	129	132	114	124.665	112.935	118.488	131.828	129.126	148.78	107.95	139.314	125.314	132.779	137.002	162.299	131.601	134.473	122.208	97.7091	116.657	132.953	141.467	115.129	161.146	142.549	142.196	146.66	141.389	128.603	142.626	104.237	148.079	137.308	116.05	113.282	120.776	120.024	108.899	117.679	0.207482	0.999822	0.0591061	0.962324	-0.165689	0.393605	-0.323783	0.159913	0.0402619	0.854715	-0.024517	0.93197	-0.149282	0.422002	-0.162717	0.408981
LOC_Os10g05210.2	208	132	140	119	112	196	116	146	133	128	164	217	198	133	192	118	144	146	127	98	152	165	151	154	139	146	177	112	144	101	136	152	113	140	148	130	143.261	124.228	133.777	141.329	136.435	159.349	119.259	161.427	138.89	145.263	148.797	176.094	144.762	145.406	134.08	117.65	132.272	151.649	149.72	128.212	173.718	154.741	162.663	159.054	157.224	138.059	156.8	115.59	160.326	147.533	125.26	121.259	133.8	130.259	122.098	134.195	0.127394	0.999822	0.0565574	0.962847	-0.157875	0.409677	-0.235702	0.343291	0.0711757	0.724819	-0.00497391	0.985246	-0.153145	0.398839	-0.127257	0.521036
LOC_Os10g05210.3	208	132	140	119	111	196	115	146	132	127	164	216	198	133	192	118	143	144	126	98	151	165	150	152	139	146	176	112	144	101	136	152	113	140	147	128	143.261	124.228	133.777	141.329	135.217	159.349	118.231	161.427	137.846	144.128	148.797	175.283	144.762	145.406	134.08	117.65	131.353	149.572	148.541	128.212	172.575	154.741	161.586	156.989	157.224	138.059	155.914	115.59	160.326	147.533	125.26	121.259	133.8	130.259	121.273	132.131	0.12372	0.999822	0.0492614	0.970529	-0.152126	0.428406	-0.240669	0.329755	0.0692889	0.73245	-0.000431366	0.998924	-0.153134	0.397182	-0.137836	0.481572
LOC_Os10g05220.1	68	57	68	46	56	80	78	78	72	66	156	166	126	56	120	84	108	78	33	30	50	78	68	70	47	54	70	71	58	34	66	62	62	70	80	53	46.8353	53.6441	64.9774	54.6315	68.2176	65.0404	80.1913	86.2419	75.1886	74.901	141.539	134.708	92.121	61.2237	83.7997	83.7506	99.204	81.0182	38.9035	39.2486	57.1441	73.1501	73.2522	72.2974	53.1621	51.0628	62.0113	73.2757	64.5756	49.6645	60.7879	49.4609	73.4126	65.1296	65.9991	54.7103	0.195707	0.999822	0.555335	0.337128	-0.564347	0.0296454	-0.422066	0.24317	0.687157	0.0154035	0.294608	0.453364	-0.0606207	0.85274	-0.0241919	0.950321
LOC_Os10g05220.2	68	57	68	46	56	80	78	78	72	66	156	166	126	56	120	84	108	78	33	30	50	78	69	70	47	54	70	71	58	34	66	62	62	70	80	53	46.8353	53.6441	64.9774	54.6315	68.2176	65.0404	80.1913	86.2419	75.1886	74.901	141.539	134.708	92.121	61.2237	83.7997	83.7506	99.204	81.0182	38.9035	39.2486	57.1441	73.1501	74.3295	72.2974	53.1621	51.0628	62.0113	73.2757	64.5756	49.6645	60.7879	49.4609	73.4126	65.1296	65.9991	54.7103	0.195706	0.999822	0.555334	0.337128	-0.564347	0.029655	-0.422064	0.243214	0.694083	0.0142804	0.294608	0.453364	-0.0606175	0.85274	-0.0241908	0.950321
LOC_Os10g05230.1	232	133	147	105	144	160	154	140	122	408	534	648	470	271	511	408	404	411	114	116	122	199	179	152	135	157	164	161	100	80	274	298	91	194	252	156	159.791	125.17	140.466	124.702	175.417	130.081	158.326	154.793	127.403	463.025	484.498	525.848	343.626	296.279	356.847	406.789	371.096	426.904	134.394	151.761	139.432	186.626	192.826	156.989	152.7	148.46	145.284	166.16	111.337	116.858	252.362	237.732	107.751	180.502	207.897	161.034	0.00819523	0.999822	0.0465572	0.983849	-0.562385	0.0193125	-0.291423	0.427321	0.33499	0.206683	0.069354	0.866427	0.605216	0.0121021	0.47441	0.0687992
LOC_Os10g05230.2	240	135	149	107	148	167	156	142	124	419	554	651	484	275	518	417	406	422	114	116	128	202	179	154	137	159	166	168	103	80	282	303	94	194	259	158	165.301	127.052	142.377	127.078	180.289	135.772	160.383	157.005	129.491	475.508	502.643	528.282	353.862	300.652	361.736	415.762	372.933	438.329	134.394	151.761	146.289	189.44	192.826	159.054	154.962	150.352	147.055	173.385	114.677	116.858	259.73	241.72	111.303	180.502	213.672	163.099	0.0201658	0.999822	0.0357838	0.988226	-0.566355	0.0201037	-0.296968	0.42406	0.32472	0.227716	0.0649455	0.876066	0.601244	0.0135997	0.456064	0.0844509
LOC_Os10g05230.3	232	133	147	105	144	160	154	140	122	407	534	648	470	271	511	408	404	411	114	116	122	199	179	151	135	157	164	161	100	80	274	298	91	194	252	156	159.791	125.17	140.466	124.702	175.417	130.081	158.326	154.793	127.403	461.89	484.498	525.848	343.626	296.279	356.847	406.789	371.096	426.904	134.394	151.761	139.432	186.626	192.826	155.956	152.7	148.46	145.284	166.16	111.337	116.858	252.362	237.732	107.751	180.502	207.897	161.034	0.00821639	0.999822	0.0465674	0.983849	-0.561294	0.0198156	-0.290324	0.431499	0.332216	0.211458	0.0693533	0.866427	0.605201	0.0122302	0.474419	0.0692065
LOC_Os10g05240.1	93	67	78	53	45	79	48	74	62	58	70	75	82	55	83	70	87	64	67	82	68	72	55	55	51	71	76	57	68	60	62	74	58	75	96	63	64.0542	63.0554	74.5329	62.945	54.8177	64.2274	49.3485	81.8193	64.7457	65.8221	63.5109	60.862	59.9518	60.1304	57.9615	69.7922	79.9143	66.4765	78.9859	107.28	77.7159	67.5232	59.2481	56.8051	57.6866	67.1381	67.3266	58.827	75.7093	87.6432	57.1038	59.034	68.6763	69.7817	79.1989	65.033	-0.135884	0.999822	-0.0426127	0.982205	-0.0932695	0.756484	0.191901	0.60777	-0.513217	0.0184899	-0.444668	0.0843312	-0.256276	0.269886	-0.0284116	0.923325
LOC_Os10g05250.1	441	577	857	573	520	1203	1066	2199	698	884	1646	1846	2091	2255	2323	2349	3983	2680	651	522	384	2360	2157	2302	1170	1841	2626	722	351	428	2775	1981	396	2612	2393	2774	303.741	543.029	818.907	680.518	633.449	978.045	1095.95	2431.36	728.912	1003.22	1493.41	1498.02	1528.77	2465.35	1622.22	2342.03	3658.61	2783.7	767.46	682.926	438.866	2213.26	2323.6	2377.55	1323.4	1740.86	2326.31	745.142	390.794	625.188	2555.85	1580.36	468.893	2430.26	1974.2	2863.52	0.461773	0.999822	1.35411	0.107453	0.491159	0.434422	1.13671	0.0895069	1.87191	0.000148183	1.51287	0.00860923	1.38717	0.00510979	2.04501	5.32174e-05
LOC_Os10g05270.1	0	0	0	0	0	0	0	0	0	0	0	0	0	0	0	0	0	0	0	0	0	0	0	0	0	0	0	0	0	0	0	0	0	0	0	0	0	0	0	0	0	0	0	0	0	0	0	0	0	0	0	0	0	0	0	0	0	0	0	0	0	0	0	0	0	0	0	0	0	0	0	0	NA	NA	NA	NA	NA	NA	NA	NA	NA	NA	NA	NA	NA	NA	NA	NA
LOC_Os10g05280.1	0	0	0	0	0	0	0	0	0	0	0	0	0	0	0	0	0	0	0	0	0	0	0	0	0	0	0	0	0	0	0	0	0	0	0	0	0	0	0	0	0	0	0	0	0	0	0	0	0	0	0	0	0	0	0	0	0	0	0	0	0	0	0	0	0	0	0	0	0	0	0	0	NA	NA	NA	NA	NA	NA	NA	NA	NA	NA	NA	NA	NA	NA	NA	NA
LOC_Os10g05290.1	62	51	42	52	32	51	53	34	51	131	234	313	140	62	167	108	84	154	42	26	42	53	50	20	30	20	24	52	48	39	36	65	48	34	28	33	42.7028	47.9974	40.1331	61.7573	38.9815	41.4633	54.4889	37.5926	53.2586	148.667	212.308	253.997	102.357	67.7834	116.621	107.679	77.1586	159.959	49.5135	34.0155	48.001	49.7045	53.8619	20.6564	33.9333	18.9122	21.261	53.6667	53.4419	56.9681	33.157	51.8542	56.8355	31.6344	23.0997	34.0649	0.115313	0.999822	0.154254	0.952096	-1.0956	0.00228235	-0.840587	0.0596883	-0.0856512	0.871918	-0.846893	0.0913788	-0.213283	0.625057	-0.891131	0.0327202
LOC_Os10g05290.2	55	43	40	47	26	48	50	32	48	114	212	276	125	54	154	98	80	134	34	24	41	52	50	20	25	20	20	52	45	34	33	61	44	33	26	31	37.8815	40.4684	38.222	55.8191	31.6725	39.0242	51.4046	35.3813	50.1257	129.374	192.347	223.972	91.3899	59.0371	107.543	97.7091	73.4844	139.185	40.0824	31.3989	46.8581	48.7667	53.8619	20.6564	28.2777	18.9122	17.7175	53.6667	50.1018	49.6645	30.3939	48.6632	52.0992	30.7039	21.4497	32.0004	0.115993	0.999822	0.235111	0.917019	-1.07461	0.00252677	-0.820451	0.0650224	0.0551351	0.91967	-0.885614	0.0803261	-0.232633	0.589246	-0.875793	0.0354876
LOC_Os10g05300.1	1	0	0	2	0	0	0	0	1	0	0	2	0	0	1	0	0	0	0	0	0	0	0	0	0	0	0	0	0	0	0	0	0	0	0	0	0.688755	0	0	2.37528	0	0	0	0	1.04429	0	0	1.62299	0	0	0.698331	0	0	0	0	0	0	0	0	0	0	0	0	0	0	0	0	0	0	0	0	0	1.36823	NA	0.312415	NA	-0.898663	NA	-1.6041	NA	-0.25207	NA	-0.298458	NA	-0.315918	NA	-0.360902	NA
LOC_Os10g05320.1	0	0	0	0	2	0	0	0	0	0	3	0	4	0	2	1	0	0	0	0	0	0	1	1	1	0	0	0	0	0	0	0	0	1	0	0	0	0	0	0	2.43634	0	0	0	0	0	2.7219	0	2.92448	0	1.39666	0.997031	0	0	0	0	0	0	1.07724	1.03282	1.13111	0	0	0	0	0	0	0	0	0.930422	0	0	2.35914	NA	0.312595	NA	0.669683	NA	-1.36798	NA	1.65832	NA	0.663283	NA	-0.315933	NA	0.600864	NA
LOC_Os10g05329.1	0	0	0	0	0	0	0	0	0	0	0	0	0	0	0	0	0	0	0	0	0	0	0	0	0	0	0	0	0	0	0	0	0	0	0	0	0	0	0	0	0	0	0	0	0	0	0	0	0	0	0	0	0	0	0	0	0	0	0	0	0	0	0	0	0	0	0	0	0	0	0	0	NA	NA	NA	NA	NA	NA	NA	NA	NA	NA	NA	NA	NA	NA	NA	NA
LOC_Os10g05340.1	0	0	2	1	0	1	0	0	0	1	1	0	0	0	2	0	0	0	0	0	1	0	0	0	0	0	0	0	1	0	1	0	2	0	2	1	0	0	1.9111	1.18764	0	0.813005	0	0	0	1.13486	0.907299	0	0	0	1.39666	0	0	0	0	0	1.14288	0	0	0	0	0	0	0	1.11337	0	0.921028	0	2.36815	0	1.64998	1.03227	0.104253	NA	-1.68145	NA	-0.440389	NA	-1.88926	NA	-1.21395	NA	-1.26032	NA	1.33864	NA	1.07562	NA
LOC_Os10g05360.1	0	0	0	0	0	0	0	0	0	0	0	0	0	0	0	0	0	0	0	0	0	0	0	0	0	0	0	0	0	0	0	0	0	0	0	0	0	0	0	0	0	0	0	0	0	0	0	0	0	0	0	0	0	0	0	0	0	0	0	0	0	0	0	0	0	0	0	0	0	0	0	0	NA	NA	NA	NA	NA	NA	NA	NA	NA	NA	NA	NA	NA	NA	NA	NA
LOC_Os10g05370.1	0	0	0	0	0	0	0	0	0	0	0	0	0	0	0	0	0	0	0	0	0	0	0	0	0	0	0	0	0	0	0	0	0	0	0	0	0	0	0	0	0	0	0	0	0	0	0	0	0	0	0	0	0	0	0	0	0	0	0	0	0	0	0	0	0	0	0	0	0	0	0	0	NA	NA	NA	NA	NA	NA	NA	NA	NA	NA	NA	NA	NA	NA	NA	NA
LOC_Os10g05380.1	0	0	0	0	0	0	0	0	0	0	0	0	0	0	0	0	0	0	0	0	0	0	0	0	0	0	0	0	0	0	0	0	0	0	0	0	0	0	0	0	0	0	0	0	0	0	0	0	0	0	0	0	0	0	0	0	0	0	0	0	0	0	0	0	0	0	0	0	0	0	0	0	NA	NA	NA	NA	NA	NA	NA	NA	NA	NA	NA	NA	NA	NA	NA	NA
LOC_Os10g05390.1	0	0	0	0	0	0	0	0	0	0	2	0	0	0	0	0	1	0	0	0	0	0	1	1	0	0	0	0	0	0	0	0	0	1	0	0	0	0	0	0	0	0	0	0	0	0	1.8146	0	0	0	0	0	0.918555	0	0	0	0	0	1.07724	1.03282	0	0	0	0	0	0	0	0	0	0.930422	0	0	0.308116	NA	0.312537	NA	-2.00031	NA	-0.782178	NA	1.6602	NA	-0.298511	NA	-0.315973	NA	0.600841	NA
LOC_Os10g05400.1	0	0	0	0	0	0	0	0	0	0	0	0	0	0	0	0	0	0	0	0	0	0	0	0	0	0	0	0	0	0	0	0	0	0	0	0	0	0	0	0	0	0	0	0	0	0	0	0	0	0	0	0	0	0	0	0	0	0	0	0	0	0	0	0	0	0	0	0	0	0	0	0	NA	NA	NA	NA	NA	NA	NA	NA	NA	NA	NA	NA	NA	NA	NA	NA
LOC_Os10g05410.1	0	0	0	0	0	0	0	0	0	0	0	0	0	0	0	0	0	0	0	0	0	0	0	0	0	0	0	0	0	0	0	0	0	0	0	0	0	0	0	0	0	0	0	0	0	0	0	0	0	0	0	0	0	0	0	0	0	0	0	0	0	0	0	0	0	0	0	0	0	0	0	0	NA	NA	NA	NA	NA	NA	NA	NA	NA	NA	NA	NA	NA	NA	NA	NA
LOC_Os10g05420.1	0	0	0	0	0	0	0	0	0	0	0	0	0	0	0	0	0	0	0	0	0	0	0	0	0	0	0	0	0	0	0	0	0	0	0	0	0	0	0	0	0	0	0	0	0	0	0	0	0	0	0	0	0	0	0	0	0	0	0	0	0	0	0	0	0	0	0	0	0	0	0	0	NA	NA	NA	NA	NA	NA	NA	NA	NA	NA	NA	NA	NA	NA	NA	NA
LOC_Os10g05430.1	0	0	0	0	0	0	0	0	0	0	0	0	0	0	0	0	0	0	0	0	0	0	0	0	0	0	0	0	0	0	0	0	0	0	0	0	0	0	0	0	0	0	0	0	0	0	0	0	0	0	0	0	0	0	0	0	0	0	0	0	0	0	0	0	0	0	0	0	0	0	0	0	NA	NA	NA	NA	NA	NA	NA	NA	NA	NA	NA	NA	NA	NA	NA	NA
LOC_Os10g05440.1	0	0	0	0	0	0	0	0	0	0	0	0	0	0	0	0	0	0	0	0	0	0	0	0	0	0	0	0	0	0	0	0	0	0	0	0	0	0	0	0	0	0	0	0	0	0	0	0	0	0	0	0	0	0	0	0	0	0	0	0	0	0	0	0	0	0	0	0	0	0	0	0	NA	NA	NA	NA	NA	NA	NA	NA	NA	NA	NA	NA	NA	NA	NA	NA
LOC_Os10g05450.1	0	0	0	0	0	0	0	0	0	0	0	0	0	0	0	0	0	0	0	0	0	0	0	0	0	0	0	0	0	0	0	0	0	0	0	0	0	0	0	0	0	0	0	0	0	0	0	0	0	0	0	0	0	0	0	0	0	0	0	0	0	0	0	0	0	0	0	0	0	0	0	0	NA	NA	NA	NA	NA	NA	NA	NA	NA	NA	NA	NA	NA	NA	NA	NA
LOC_Os10g05460.1	0	0	0	0	0	0	0	0	0	0	0	0	0	0	0	0	0	0	0	1	1	0	0	0	0	0	0	0	0	0	0	1	0	0	0	0	0	0	0	0	0	0	0	0	0	0	0	0	0	0	0	0	0	0	0	1.30829	1.14288	0	0	0	0	0	0	0	0	0	0	0.797757	0	0	0	0	0.308008	NA	0.312403	NA	-0.193961	NA	0.0623973	NA	-2.12952	NA	-2.17588	NA	0.645798	NA	-0.36093	NA
LOC_Os10g05470.1	0	0	0	0	0	1	2	0	1	0	0	0	0	1	0	1	0	0	0	1	0	0	0	0	0	1	0	0	0	0	0	0	0	0	0	2	0	0	0	0	0	0.813005	2.05619	0	1.04429	0	0	0	0	1.09328	0	0.997031	0	0	0	1.30829	0	0	0	0	0	0.945608	0	0	0	0	0	0	0	0	0	2.06454	1.26965	NA	2.72113	NA	0.767862	NA	1.02425	NA	-1.21375	NA	-0.298298	NA	-0.315906	NA	1.64769	NA
LOC_Os10g05480.1	0	1	0	0	0	1	0	0	2	0	0	1	0	1	0	0	0	0	1	0	1	1	0	1	0	0	0	0	1	2	0	0	3	1	0	0	0	0.941125	0	0	0	0.813005	0	0	2.08857	0	0	0.811493	0	1.09328	0	0	0	0	1.17889	0	1.14288	0.937822	0	1.03282	0	0	0	0	1.11337	2.92144	0	0	3.55222	0.930422	0	0	0.308319	NA	1.19345	NA	-0.193983	NA	-0.899406	NA	-0.240768	NA	-2.11261	NA	-0.20063	NA	-1.98977	NA
LOC_Os10g05490.1	0	13	3	3	3	0	6	9	0	8	5	7	9	13	54	63	68	40	3	1	1	0	0	1	6	4	11	4	7	1	2	5	1	32	21	17	0	12.2346	2.86665	3.56292	3.65452	0	6.16856	9.95099	0	9.07891	4.53649	5.68045	6.58007	14.2126	37.7099	62.813	62.4618	41.5478	3.53668	1.30829	1.14288	0	0	1.03282	6.78666	3.78243	9.74464	4.12821	7.79361	1.46072	1.84206	3.98879	1.18407	29.7735	17.3248	17.5486	-1.1247	0.999822	0.128503	0.990159	1.6199	0.150856	3.1255	0.00600723	-2.46375	0.205158	1.75938	0.2631	-0.913493	0.487355	2.24016	0.0422666
LOC_Os10g05500.1	0	0	0	0	0	0	0	0	0	0	0	0	0	0	0	0	0	0	0	0	0	0	0	0	0	0	0	0	0	0	0	0	0	0	0	0	0	0	0	0	0	0	0	0	0	0	0	0	0	0	0	0	0	0	0	0	0	0	0	0	0	0	0	0	0	0	0	0	0	0	0	0	NA	NA	NA	NA	NA	NA	NA	NA	NA	NA	NA	NA	NA	NA	NA	NA
LOC_Os10g05510.1	0	0	0	0	0	0	0	0	0	0	0	0	0	0	0	0	0	0	0	0	0	0	0	0	0	0	0	0	0	0	0	0	0	0	0	0	0	0	0	0	0	0	0	0	0	0	0	0	0	0	0	0	0	0	0	0	0	0	0	0	0	0	0	0	0	0	0	0	0	0	0	0	NA	NA	NA	NA	NA	NA	NA	NA	NA	NA	NA	NA	NA	NA	NA	NA
LOC_Os10g05520.1	0	0	2	1	0	1	0	0	0	0	0	0	0	0	0	1	3	1	1	0	0	0	4	0	0	0	0	0	1	0	0	1	0	0	2	2	0	0	1.9111	1.18764	0	0.813005	0	0	0	0	0	0	0	0	0	0.997031	2.75567	1.03869	1.17889	0	0	0	4.30895	0	0	0	0	0	1.11337	0	0	0.797757	0	0	1.64998	2.06454	0.105131	NA	-1.68076	NA	-0.194034	NA	3.20761	NA	1.72184	NA	-1.26033	NA	-0.316028	NA	1.53829	NA
LOC_Os10g05530.1	34	37	38	19	30	29	37	30	28	33	40	63	41	26	54	39	36	36	38	22	35	33	32	26	22	21	40	27	39	29	20	25	23	27	35	28	23.4177	34.8216	36.3109	22.5652	36.5452	23.5771	38.0394	33.17	29.24	37.4505	36.2919	51.1241	29.9759	28.4253	37.7099	38.8842	33.068	37.393	44.798	28.7823	40.0008	30.9481	34.4716	26.8533	24.8844	19.8578	35.435	27.8654	43.4215	42.3609	18.4206	19.9439	27.2337	25.1214	28.8746	28.9035	-0.190958	0.999822	0.109617	0.962932	-0.375581	0.286858	-0.204912	0.718257	-0.308329	0.400916	-0.499962	0.22664	-0.801451	0.0165495	-0.440516	0.215577
LOC_Os10g05530.2	39	51	42	26	34	38	48	36	28	45	54	77	51	40	66	51	41	49	44	27	50	36	39	29	29	34	50	29	39	34	28	31	33	37	44	31	26.8614	47.9974	40.1331	30.8787	41.4178	30.8942	49.3485	39.804	29.24	51.0689	48.9941	62.485	37.2871	43.7312	46.0899	50.8486	37.6608	50.896	51.8713	35.3238	57.1441	33.7616	42.0123	29.9518	32.8022	32.1507	44.2938	29.9295	43.4215	49.6645	25.7888	24.7305	39.0744	34.4256	36.2995	32.0004	-0.146689	0.999822	0.0638408	0.981318	-0.362367	0.289726	-0.231451	0.661269	-0.460039	0.171806	-0.401988	0.321421	-0.464797	0.169875	-0.2368	0.534204
LOC_Os10g05530.3	39	51	42	26	34	38	48	36	28	45	54	77	51	40	66	51	41	49	44	27	50	36	39	29	29	34	50	29	38	34	27	31	33	37	44	31	26.8614	47.9974	40.1331	30.8787	41.4178	30.8942	49.3485	39.804	29.24	51.0689	48.9941	62.485	37.2871	43.7312	46.0899	50.8486	37.6608	50.896	51.8713	35.3238	57.1441	33.7616	42.0123	29.9518	32.8022	32.1507	44.2938	29.9295	42.3082	49.6645	24.8678	24.7305	39.0744	34.4256	36.2995	32.0004	-0.14672	0.999822	0.0637827	0.981318	-0.362347	0.290579	-0.231424	0.662042	-0.460014	0.172392	-0.401987	0.322136	-0.466552	0.169896	-0.223007	0.562927
LOC_Os10g05540.1	67	71	68	54	56	71	59	62	71	70	91	112	125	49	88	69	70	79	34	60	51	47	63	49	45	46	62	78	55	40	45	84	30	72	57	48	46.1466	66.8199	64.9774	64.1326	68.2176	57.7234	60.6575	68.5513	74.1443	79.4405	82.5642	90.8872	91.3899	53.5707	61.4531	68.7952	64.2989	82.0569	40.0824	78.4973	58.2869	44.0776	67.866	50.6082	50.8999	43.498	54.9243	80.5001	61.2355	58.4288	41.4463	67.0116	35.5222	66.9904	47.0244	49.5489	0.0998721	0.999822	0.202823	0.904027	-0.284124	0.415399	-0.238037	0.641702	-0.120221	0.756453	-0.237033	0.596028	-0.461462	0.142228	-0.301074	0.383554
LOC_Os10g05550.1	0	0	0	0	0	0	0	0	0	0	0	0	0	0	0	0	0	0	0	0	0	0	0	0	0	0	0	0	0	0	0	0	0	0	0	0	0	0	0	0	0	0	0	0	0	0	0	0	0	0	0	0	0	0	0	0	0	0	0	0	0	0	0	0	0	0	0	0	0	0	0	0	NA	NA	NA	NA	NA	NA	NA	NA	NA	NA	NA	NA	NA	NA	NA	NA
LOC_Os10g05560.1	3	8	4	4	1	4	9	19	6	3	6	6	1	2	4	10	34	6	8	6	4	14	11	6	6	6	9	4	3	0	12	3	2	4	4	7	2.06627	7.529	3.8222	4.75056	1.21817	3.25202	9.25284	21.0076	6.26572	3.40459	5.44379	4.86896	0.731119	2.18656	2.79332	9.97031	31.2309	6.23217	9.43115	7.84973	4.57152	13.1295	11.8496	6.19692	6.78666	5.67365	7.97288	4.12821	3.34012	0	11.0523	2.39327	2.36815	3.72169	3.29996	7.22589	-0.494313	0.999822	1.47524	0.513757	-1.28971	0.284104	1.78593	0.109738	0.519239	0.598974	-0.0908576	0.950838	0.999103	0.358527	0.81559	0.499597
LOC_Os10g05570.1	7	6	10	4	4	3	16	11	4	2	10	6	2	9	14	3	45	6	10	8	6	14	6	18	1	7	17	1	5	10	12	4	6	14	4	20	4.82129	5.64675	9.55551	4.75056	4.87269	2.43902	16.4495	12.1623	4.17714	2.26973	9.07299	4.86896	1.46224	9.83952	9.77664	2.99109	41.335	6.23217	11.7889	10.4663	6.85729	13.1295	6.46343	18.5907	1.13111	6.61925	15.0599	1.03205	5.56686	14.6072	11.0523	3.19103	7.10444	13.0259	3.29996	20.6454	-0.748242	0.999822	0.720901	0.905195	0.348389	0.826871	1.63266	0.311737	0.394689	0.764311	-0.328352	0.849994	0.0486908	0.970819	0.83848	0.505849
LOC_Os10g05580.1	0	0	0	0	0	0	0	0	0	0	0	0	0	0	0	0	0	0	0	0	0	0	0	0	0	0	0	0	0	0	0	0	0	0	0	0	0	0	0	0	0	0	0	0	0	0	0	0	0	0	0	0	0	0	0	0	0	0	0	0	0	0	0	0	0	0	0	0	0	0	0	0	NA	NA	NA	NA	NA	NA	NA	NA	NA	NA	NA	NA	NA	NA	NA	NA
LOC_Os10g05590.1	0	5	4	0	0	1	0	0	1	3	9	18	19	1	7	6	5	7	0	0	0	0	3	0	0	1	0	0	2	2	0	2	0	1	0	0	0	4.70562	3.8222	0	0	0.813005	0	0	1.04429	3.40459	8.16569	14.6069	13.8913	1.09328	4.88832	5.98219	4.59278	7.27086	0	0	0	0	3.23172	0	0	0.945608	0	0	2.22675	2.92144	0	1.59551	0	0.930422	0	0	-2.87737	0.999822	-2.87296	0.658293	-0.389891	0.866709	-0.563609	0.863256	2.23616	0.366049	0.663242	NA	-1.49131	0.512517	-2.32029	0.340319
LOC_Os10g05600.1	0	0	0	0	0	0	0	0	1	0	0	0	0	1	0	0	0	0	0	0	0	0	0	0	0	0	0	0	0	0	0	0	0	0	0	0	0	0	0	0	0	0	0	0	1.04429	0	0	0	0	1.09328	0	0	0	0	0	0	0	0	0	0	0	0	0	0	0	0	0	0	0	0	0	0	0.308104	NA	1.2742	NA	0.76781	NA	0.0624227	NA	-0.252075	NA	-0.298409	NA	-0.315923	NA	-0.360854	NA
LOC_Os10g05610.1	0	0	0	0	0	0	0	0	0	0	0	0	0	0	0	0	0	0	0	0	0	0	0	0	0	0	0	0	0	0	0	0	0	0	0	0	0	0	0	0	0	0	0	0	0	0	0	0	0	0	0	0	0	0	0	0	0	0	0	0	0	0	0	0	0	0	0	0	0	0	0	0	NA	NA	NA	NA	NA	NA	NA	NA	NA	NA	NA	NA	NA	NA	NA	NA
LOC_Os10g05620.1	0	0	0	0	0	0	0	0	0	0	0	0	0	0	0	0	0	0	0	0	0	0	0	0	0	0	0	0	0	0	0	0	0	0	0	0	0	0	0	0	0	0	0	0	0	0	0	0	0	0	0	0	0	0	0	0	0	0	0	0	0	0	0	0	0	0	0	0	0	0	0	0	NA	NA	NA	NA	NA	NA	NA	NA	NA	NA	NA	NA	NA	NA	NA	NA
LOC_Os10g05630.1	0	0	0	0	0	0	0	0	0	0	0	0	0	0	0	0	0	0	0	0	0	0	0	0	0	0	0	0	0	0	0	0	0	0	0	0	0	0	0	0	0	0	0	0	0	0	0	0	0	0	0	0	0	0	0	0	0	0	0	0	0	0	0	0	0	0	0	0	0	0	0	0	NA	NA	NA	NA	NA	NA	NA	NA	NA	NA	NA	NA	NA	NA	NA	NA
LOC_Os10g05650.1	0	0	0	0	0	0	0	0	0	0	0	0	0	0	0	0	0	0	0	0	0	0	0	0	0	0	0	0	0	0	0	0	0	0	0	0	0	0	0	0	0	0	0	0	0	0	0	0	0	0	0	0	0	0	0	0	0	0	0	0	0	0	0	0	0	0	0	0	0	0	0	0	NA	NA	NA	NA	NA	NA	NA	NA	NA	NA	NA	NA	NA	NA	NA	NA
LOC_Os10g05660.1	186	60	93	104	72	125	46	36	105	44	27	20	212	140	276	46	38	35	82	98	175	57	48	112	79	59	56	56	64	32	86	151	55	22	27	136	128.108	56.4675	88.8662	123.515	87.7084	101.626	47.2923	39.804	109.65	49.934	24.4971	16.2299	154.997	153.059	192.739	45.8634	34.9051	36.3543	96.6693	128.212	200.004	53.4558	51.7075	115.676	89.3576	55.7908	49.6091	57.7949	71.2559	46.743	79.2084	120.461	65.124	20.4693	22.2747	140.389	0.191437	0.999822	-0.476897	0.887814	2.4799	9.04015e-05	0.382879	0.761631	-0.944946	0.149772	-1.12884	0.136799	0.591402	0.380503	0.0488058	0.957209
LOC_Os10g05680.1	1131	774	814	582	580	1011	733	442	790	802	1046	1265	974	500	968	820	719	656	776	660	752	729	615	616	704	768	675	580	755	650	784	782	702	528	643	503	778.982	728.431	777.818	691.207	706.54	821.948	753.592	488.704	824.986	910.161	949.034	1026.54	712.11	546.64	675.985	817.566	660.441	681.384	914.822	863.47	859.447	683.672	662.502	636.217	796.301	726.227	597.966	598.59	840.596	949.468	722.086	623.846	831.22	491.263	530.468	519.232	-0.040717	0.999822	-0.144096	0.890884	-0.575134	0.00338968	-0.41895	0.0971688	-0.411984	0.0342548	-0.316084	0.183263	-0.13297	0.530554	-0.629573	0.00130371
LOC_Os10g05680.2	987	690	740	516	507	922	658	318	698	689	944	1140	884	450	902	711	632	591	688	560	676	645	524	554	639	695	589	519	674	563	724	718	626	445	573	433	679.801	649.376	707.107	612.823	617.613	749.591	676.485	351.602	728.912	781.921	856.49	925.102	646.31	491.976	629.895	708.889	580.527	613.869	811.079	732.641	772.588	604.895	564.473	572.182	722.779	657.197	521.781	535.635	750.413	822.385	666.825	572.79	741.23	414.038	472.719	446.973	-0.0389233	0.999822	-0.211974	0.82207	-0.534512	0.0216823	-0.430388	0.160881	-0.411448	0.0717476	-0.285723	0.317125	-0.0893688	0.72623	-0.658396	0.00379853
LOC_Os10g05690.1	0	0	0	0	0	0	0	0	0	0	0	0	0	0	0	0	0	2	0	0	0	0	0	0	0	0	0	0	0	1	0	0	0	0	0	0	0	0	0	0	0	0	0	0	0	0	0	0	0	0	0	0	0	2.07739	0	0	0	0	0	0	0	0	0	0	0	1.46072	0	0	0	0	0	0	0.308105	NA	0.312576	NA	-0.194012	NA	1.99582	NA	-0.252101	NA	-0.29846	NA	-1.27764	NA	-1.3226	NA
LOC_Os10g05695.1	0	0	0	0	0	0	0	0	0	0	0	0	0	0	0	0	0	0	0	0	0	0	0	0	0	0	0	0	0	0	0	0	0	0	0	0	0	0	0	0	0	0	0	0	0	0	0	0	0	0	0	0	0	0	0	0	0	0	0	0	0	0	0	0	0	0	0	0	0	0	0	0	NA	NA	NA	NA	NA	NA	NA	NA	NA	NA	NA	NA	NA	NA	NA	NA
LOC_Os10g05700.1	2	0	0	0	0	0	0	0	0	0	0	0	0	0	0	0	0	0	0	0	0	0	0	0	0	0	0	0	0	0	0	0	0	0	0	0	1.37751	0	0	0	0	0	0	0	0	0	0	0	0	0	0	0	0	0	0	0	0	0	0	0	0	0	0	0	0	0	0	0	0	0	0	0	-1.26803	NA	-1.26361	NA	-0.194128	NA	0.0622311	NA	-0.252267	NA	-0.298626	NA	-0.316114	NA	-0.361071	NA
LOC_Os10g05710.1	0	0	0	0	0	0	0	0	0	0	0	0	0	0	0	0	0	0	0	0	0	0	0	0	0	0	0	0	0	0	0	0	0	0	0	0	0	0	0	0	0	0	0	0	0	0	0	0	0	0	0	0	0	0	0	0	0	0	0	0	0	0	0	0	0	0	0	0	0	0	0	0	NA	NA	NA	NA	NA	NA	NA	NA	NA	NA	NA	NA	NA	NA	NA	NA
LOC_Os10g05730.1	384	344	324	216	195	312	238	242	294	240	342	344	316	278	490	353	396	312	221	238	326	225	223	292	253	336	432	279	329	240	284	294	231	388	400	416	264.482	323.747	309.598	256.53	237.544	253.658	244.686	267.571	307.02	272.367	310.296	279.154	231.034	303.932	342.182	351.952	363.748	324.073	260.536	311.373	372.579	211.01	240.224	301.583	286.171	317.724	382.698	287.942	366.3	350.573	261.572	234.541	273.521	361.004	329.996	429.424	-0.260456	0.999822	-0.129466	0.904216	0.0239381	0.938688	0.270539	0.35159	-0.329194	0.0984742	0.0649424	0.828866	-0.385318	0.0416513	0.157228	0.471901
LOC_Os10g05730.2	392	332	324	206	187	318	227	240	294	244	348	344	314	280	488	362	407	312	231	242	314	228	222	291	247	335	432	284	310	240	289	300	230	392	384	410	269.992	312.453	309.598	244.654	227.798	258.536	233.377	265.36	307.02	276.907	315.74	279.154	229.571	306.118	340.786	360.925	373.852	324.073	272.325	316.606	358.865	213.823	239.147	300.55	279.384	316.779	382.698	293.103	345.146	350.573	266.177	239.327	272.337	364.726	316.796	423.231	-0.282405	0.999822	-0.144672	0.881127	0.00607209	0.985235	0.280455	0.315509	-0.332565	0.0872017	0.0491959	0.873033	-0.346062	0.0638766	0.160128	0.45185
LOC_Os10g05720.1	0	0	0	0	0	0	0	0	0	0	0	0	0	0	0	0	1	0	0	0	0	0	0	0	0	0	0	0	0	0	0	0	0	0	0	0	0	0	0	0	0	0	0	0	0	0	0	0	0	0	0	0	0.918555	0	0	0	0	0	0	0	0	0	0	0	0	0	0	0	0	0	0	0	0.30818	NA	0.312627	NA	-0.193987	NA	1.02414	NA	-0.252101	NA	-0.29846	NA	-0.315948	NA	-0.360905	NA
LOC_Os10g05720.2	0	0	0	0	0	0	0	0	0	0	0	0	0	0	0	0	0	0	0	0	0	0	0	0	0	0	0	0	0	0	0	0	0	0	0	0	0	0	0	0	0	0	0	0	0	0	0	0	0	0	0	0	0	0	0	0	0	0	0	0	0	0	0	0	0	0	0	0	0	0	0	0	NA	NA	NA	NA	NA	NA	NA	NA	NA	NA	NA	NA	NA	NA	NA	NA
LOC_Os10g05740.1	0	0	0	0	0	0	0	0	0	0	0	0	0	0	0	0	0	0	0	0	0	0	0	0	0	0	0	0	0	0	0	0	0	0	0	0	0	0	0	0	0	0	0	0	0	0	0	0	0	0	0	0	0	0	0	0	0	0	0	0	0	0	0	0	0	0	0	0	0	0	0	0	NA	NA	NA	NA	NA	NA	NA	NA	NA	NA	NA	NA	NA	NA	NA	NA
LOC_Os10g05750.1	0	0	0	0	0	0	0	0	0	0	0	0	0	0	0	0	0	0	0	0	0	0	0	0	0	0	0	0	0	0	0	0	0	0	0	0	0	0	0	0	0	0	0	0	0	0	0	0	0	0	0	0	0	0	0	0	0	0	0	0	0	0	0	0	0	0	0	0	0	0	0	0	NA	NA	NA	NA	NA	NA	NA	NA	NA	NA	NA	NA	NA	NA	NA	NA
LOC_Os10g05770.1	0	0	0	0	0	0	0	0	0	0	0	0	0	0	0	0	0	0	0	0	0	0	0	0	0	0	0	0	0	0	0	0	0	0	0	2	0	0	0	0	0	0	0	0	0	0	0	0	0	0	0	0	0	0	0	0	0	0	0	0	0	0	0	0	0	0	0	0	0	0	0	2.06454	0.308208	NA	0.312682	NA	-0.193961	NA	0.0623973	NA	-0.252101	NA	-0.29846	NA	-0.316001	NA	1.64866	NA
LOC_Os10g05780.1	161	102	24	52	83	48	42	16	76	215	410	378	132	104	258	103	88	236	50	69	69	7	8	19	19	29	31	108	94	119	9	6	34	48	19	21	110.89	95.9947	22.9332	61.7573	101.108	39.0242	43.1799	17.6907	79.3658	243.996	371.992	306.744	96.5078	113.701	180.169	102.694	80.8329	245.132	58.9447	90.2719	78.8588	6.56475	8.61791	19.6236	21.4911	27.4226	27.4622	111.462	104.657	173.826	8.28926	4.78654	40.2585	44.6603	15.6748	21.6777	-0.194615	0.999822	-0.71421	0.799209	-1.24049	0.104178	-1.10721	0.287008	-2.71534	0.000197673	-1.57559	0.0672274	-2.90674	3.25407e-05	-2.24905	0.00196007
LOC_Os10g05790.1	0	0	0	0	1	0	0	0	0	0	0	0	0	0	0	0	0	0	0	0	0	0	0	0	0	0	0	0	0	0	0	1	0	0	0	0	0	0	0	0	1.21817	0	0	0	0	0	0	0	0	0	0	0	0	0	0	0	0	0	0	0	0	0	0	0	0	0	0	0.797757	0	0	0	0	1.2698	NA	0.3125	NA	-0.193911	NA	0.0624227	NA	-0.25205	NA	-0.298435	NA	0.645849	NA	-0.360905	NA
LOC_Os10g05800.1	154	129	120	94	100	123	102	98	90	137	136	158	191	129	196	143	133	132	56	72	82	126	142	132	96	120	138	90	89	66	148	222	82	113	152	131	106.068	121.405	114.666	111.638	121.817	99.9996	104.865	108.355	93.9858	155.476	123.393	128.216	139.644	141.033	136.873	142.575	122.168	137.108	66.0181	94.1967	93.7163	118.166	152.968	136.332	108.586	113.473	122.251	92.8847	99.0902	96.4075	136.312	177.102	97.094	105.138	125.398	135.227	-0.0415543	0.999822	-0.152124	0.890145	0.0424309	0.885595	-0.0133433	0.983898	0.681186	0.000895226	0.444141	0.0817549	0.529834	0.00786712	0.342252	0.121252
LOC_Os10g05800.2	154	129	120	94	100	123	102	98	90	137	136	158	191	129	197	143	133	132	56	72	83	126	143	134	97	120	138	90	89	66	148	222	82	113	152	131	106.068	121.405	114.666	111.638	121.817	99.9996	104.865	108.355	93.9858	155.476	123.393	128.216	139.644	141.033	137.571	142.575	122.168	137.108	66.0181	94.1967	94.8591	118.166	154.045	138.398	109.718	113.473	122.251	92.8847	99.0902	96.4075	136.312	177.102	97.094	105.138	125.398	135.227	-0.0415338	0.999822	-0.152142	0.890404	0.0449426	0.878096	-0.0133709	0.983898	0.685505	0.000834178	0.441886	0.0838252	0.529727	0.00804187	0.342256	0.1221
LOC_Os10g05810.1	0	0	0	0	0	0	0	0	0	0	0	0	0	0	0	0	0	0	0	0	0	0	0	0	0	0	0	0	0	0	0	0	0	0	0	0	0	0	0	0	0	0	0	0	0	0	0	0	0	0	0	0	0	0	0	0	0	0	0	0	0	0	0	0	0	0	0	0	0	0	0	0	NA	NA	NA	NA	NA	NA	NA	NA	NA	NA	NA	NA	NA	NA	NA	NA
LOC_Os10g05820.1	0	0	0	0	0	0	0	0	0	0	0	0	0	0	0	0	0	0	0	0	0	0	0	0	0	0	0	0	0	0	0	0	0	0	0	0	0	0	0	0	0	0	0	0	0	0	0	0	0	0	0	0	0	0	0	0	0	0	0	0	0	0	0	0	0	0	0	0	0	0	0	0	NA	NA	NA	NA	NA	NA	NA	NA	NA	NA	NA	NA	NA	NA	NA	NA
LOC_Os10g05840.1	0	0	0	0	0	0	0	0	0	0	0	0	0	0	0	0	0	0	0	0	0	0	0	0	0	0	0	0	0	0	0	0	0	0	0	0	0	0	0	0	0	0	0	0	0	0	0	0	0	0	0	0	0	0	0	0	0	0	0	0	0	0	0	0	0	0	0	0	0	0	0	0	NA	NA	NA	NA	NA	NA	NA	NA	NA	NA	NA	NA	NA	NA	NA	NA
LOC_Os10g05860.1	0	0	0	0	0	0	0	0	0	0	0	0	0	0	0	0	0	0	0	0	0	0	0	0	0	0	0	0	0	0	0	0	0	0	0	0	0	0	0	0	0	0	0	0	0	0	0	0	0	0	0	0	0	0	0	0	0	0	0	0	0	0	0	0	0	0	0	0	0	0	0	0	NA	NA	NA	NA	NA	NA	NA	NA	NA	NA	NA	NA	NA	NA	NA	NA
LOC_Os10g05870.1	0	0	0	0	0	0	0	0	0	0	0	0	0	0	0	0	0	0	0	0	0	0	0	0	0	0	0	0	0	0	0	0	0	0	0	0	0	0	0	0	0	0	0	0	0	0	0	0	0	0	0	0	0	0	0	0	0	0	0	0	0	0	0	0	0	0	0	0	0	0	0	0	NA	NA	NA	NA	NA	NA	NA	NA	NA	NA	NA	NA	NA	NA	NA	NA
LOC_Os10g05880.1	0	0	0	0	0	0	0	0	0	0	0	0	0	0	0	0	0	0	0	0	0	0	0	0	0	0	0	0	0	0	0	0	0	0	0	0	0	0	0	0	0	0	0	0	0	0	0	0	0	0	0	0	0	0	0	0	0	0	0	0	0	0	0	0	0	0	0	0	0	0	0	0	NA	NA	NA	NA	NA	NA	NA	NA	NA	NA	NA	NA	NA	NA	NA	NA
LOC_Os10g05890.1	0	0	0	0	0	0	0	0	0	0	0	0	0	0	0	0	0	0	0	0	0	0	0	0	0	0	0	0	0	0	0	0	0	0	0	0	0	0	0	0	0	0	0	0	0	0	0	0	0	0	0	0	0	0	0	0	0	0	0	0	0	0	0	0	0	0	0	0	0	0	0	0	NA	NA	NA	NA	NA	NA	NA	NA	NA	NA	NA	NA	NA	NA	NA	NA
LOC_Os10g05900.1	0	0	0	0	0	0	0	0	0	0	0	0	0	0	0	0	0	0	0	0	3	0	0	0	0	0	0	0	0	0	0	0	0	0	0	0	0	0	0	0	0	0	0	0	0	0	0	0	0	0	0	0	0	0	0	0	3.42864	0	0	0	0	0	0	0	0	0	0	0	0	0	0	0	0.307906	NA	0.312327	NA	-0.193961	NA	0.0623973	NA	-2.61691	NA	-2.66327	NA	-0.315948	NA	-0.360905	NA
LOC_Os10g05910.1	0	0	0	0	0	0	0	0	0	0	0	0	0	4	1	0	0	0	0	0	0	0	0	0	0	0	0	0	0	0	0	0	0	0	0	0	0	0	0	0	0	0	0	0	0	0	0	0	0	4.37312	0.698331	0	0	0	0	0	0	0	0	0	0	0	0	0	0	0	0	0	0	0	0	0	0.308338	NA	0.312667	NA	3.28174	NA	0.0623057	NA	-0.252101	NA	-0.29846	NA	-0.315948	NA	-0.360905	NA
LOC_Os10g05930.1	0	0	0	0	0	0	0	0	0	0	0	0	0	0	0	0	0	0	0	0	0	0	0	0	0	0	0	0	0	0	0	0	0	0	0	0	0	0	0	0	0	0	0	0	0	0	0	0	0	0	0	0	0	0	0	0	0	0	0	0	0	0	0	0	0	0	0	0	0	0	0	0	NA	NA	NA	NA	NA	NA	NA	NA	NA	NA	NA	NA	NA	NA	NA	NA
LOC_Os10g05940.1	27	15	12	16	13	12	13	9	6	9	19	23	24	8	24	6	9	15	8	1	3	10	2	5	5	9	11	3	6	4	14	3	14	7	8	12	18.5964	14.1169	11.4666	19.0023	15.8362	9.75606	13.3652	9.95099	6.26572	10.2138	17.2387	18.6643	17.5469	8.74624	16.7599	5.98219	8.267	15.5804	9.43115	1.30829	3.42864	9.37822	2.15448	5.1641	5.65555	8.51047	9.74464	3.09616	6.68024	5.84288	12.8944	2.39327	16.577	6.51296	6.59991	12.3872	-0.0195405	0.999822	-0.589325	0.838072	-0.0903641	0.927761	-0.650577	0.555471	0.241285	0.819299	0.749561	0.487257	0.99858	0.201849	0.710579	0.420215
LOC_Os10g05950.1	0	0	0	0	0	0	0	0	0	0	0	0	0	0	0	0	0	0	0	0	0	0	0	0	0	0	0	0	0	0	2	2	0	0	0	0	0	0	0	0	0	0	0	0	0	0	0	0	0	0	0	0	0	0	0	0	0	0	0	0	0	0	0	0	0	0	1.84206	1.59551	0	0	0	0	0.308298	NA	0.312647	NA	-0.193961	NA	0.0623973	NA	-0.252101	NA	-0.29846	NA	2.39353	NA	-0.360976	NA
LOC_Os10g05960.1	0	0	0	0	0	0	0	0	0	0	0	0	0	0	0	0	0	0	0	0	0	0	0	0	0	0	0	0	0	0	0	0	0	0	0	0	0	0	0	0	0	0	0	0	0	0	0	0	0	0	0	0	0	0	0	0	0	0	0	0	0	0	0	0	0	0	0	0	0	0	0	0	NA	NA	NA	NA	NA	NA	NA	NA	NA	NA	NA	NA	NA	NA	NA	NA
LOC_Os10g05970.1	0	0	0	0	0	0	0	0	0	0	0	0	0	0	0	0	0	0	0	0	0	0	0	0	0	0	0	0	0	0	0	0	0	0	0	0	0	0	0	0	0	0	0	0	0	0	0	0	0	0	0	0	0	0	0	0	0	0	0	0	0	0	0	0	0	0	0	0	0	0	0	0	NA	NA	NA	NA	NA	NA	NA	NA	NA	NA	NA	NA	NA	NA	NA	NA
LOC_Os10g05970.2	0	0	0	0	0	0	0	0	0	0	0	0	0	0	0	0	0	0	0	0	0	0	0	0	0	0	0	0	0	0	0	0	0	0	0	0	0	0	0	0	0	0	0	0	0	0	0	0	0	0	0	0	0	0	0	0	0	0	0	0	0	0	0	0	0	0	0	0	0	0	0	0	NA	NA	NA	NA	NA	NA	NA	NA	NA	NA	NA	NA	NA	NA	NA	NA
LOC_Os10g05980.1	0	0	0	0	0	0	0	0	0	0	0	0	0	0	0	0	0	0	0	0	0	0	0	0	0	0	0	0	0	0	0	0	0	1	0	0	0	0	0	0	0	0	0	0	0	0	0	0	0	0	0	0	0	0	0	0	0	0	0	0	0	0	0	0	0	0	0	0	0	0.930422	0	0	0.30818	NA	0.312627	NA	-0.193961	NA	0.0623973	NA	-0.252101	NA	-0.29846	NA	-0.315973	NA	0.600841	NA
LOC_Os10g05990.1	0	0	0	0	0	0	0	0	0	0	0	0	0	0	0	0	0	0	0	0	0	0	0	0	0	0	0	0	0	0	0	0	0	0	0	0	0	0	0	0	0	0	0	0	0	0	0	0	0	0	0	0	0	0	0	0	0	0	0	0	0	0	0	0	0	0	0	0	0	0	0	0	NA	NA	NA	NA	NA	NA	NA	NA	NA	NA	NA	NA	NA	NA	NA	NA
LOC_Os10g05990.2	0	0	0	0	0	0	0	0	0	0	0	0	0	0	0	0	0	0	0	0	0	0	0	0	0	0	0	0	0	0	0	0	0	0	0	0	0	0	0	0	0	0	0	0	0	0	0	0	0	0	0	0	0	0	0	0	0	0	0	0	0	0	0	0	0	0	0	0	0	0	0	0	NA	NA	NA	NA	NA	NA	NA	NA	NA	NA	NA	NA	NA	NA	NA	NA
LOC_Os10g06000.1	0	0	0	0	0	0	0	0	0	0	0	0	0	0	0	0	0	2	0	0	0	0	0	0	0	0	0	0	0	0	0	0	0	0	0	0	0	0	0	0	0	0	0	0	0	0	0	0	0	0	0	0	0	2.07739	0	0	0	0	0	0	0	0	0	0	0	0	0	0	0	0	0	0	0.308206	NA	0.312678	NA	-0.194012	NA	1.99582	NA	-0.252101	NA	-0.29846	NA	-0.315948	NA	-0.360905	NA
LOC_Os10g06010.1	0	0	0	0	0	0	0	0	0	0	0	0	0	0	0	0	0	0	0	0	0	0	0	0	0	0	0	0	0	0	0	0	0	0	0	0	0	0	0	0	0	0	0	0	0	0	0	0	0	0	0	0	0	0	0	0	0	0	0	0	0	0	0	0	0	0	0	0	0	0	0	0	NA	NA	NA	NA	NA	NA	NA	NA	NA	NA	NA	NA	NA	NA	NA	NA
LOC_Os10g06020.1	0	0	0	0	0	0	0	0	0	0	0	0	0	0	0	0	0	0	0	0	0	0	0	0	0	0	0	0	0	0	0	0	0	0	0	0	0	0	0	0	0	0	0	0	0	0	0	0	0	0	0	0	0	0	0	0	0	0	0	0	0	0	0	0	0	0	0	0	0	0	0	0	NA	NA	NA	NA	NA	NA	NA	NA	NA	NA	NA	NA	NA	NA	NA	NA
LOC_Os10g06030.1	11	0	56	22	19	22	32	28	8	8	37	6	6	12	29	25	36	56	22	4	5	10	24	43	14	13	43	13	30	16	48	19	9	24	36	25	7.57631	0	53.5108	26.1281	23.1453	17.8861	32.899	30.9586	8.35429	9.07891	33.5701	4.86896	4.38672	13.1194	20.2516	24.9258	33.068	58.1669	25.9357	5.23315	5.71441	9.37822	25.8537	44.4112	15.8355	12.2929	38.0927	13.4167	33.4012	23.3715	44.2094	15.1574	10.6567	22.3301	29.6996	25.8067	0.14149	0.999822	0.24863	0.977037	-0.332791	0.829814	1.2874	0.446252	1.10525	0.348505	0.844589	0.575769	0.00135278	0.999168	0.150967	0.915715
LOC_Os10g06050.1	0	0	0	0	0	0	0	0	0	0	0	0	0	0	0	0	0	0	0	0	0	0	0	0	0	0	0	0	0	0	0	0	0	0	0	0	0	0	0	0	0	0	0	0	0	0	0	0	0	0	0	0	0	0	0	0	0	0	0	0	0	0	0	0	0	0	0	0	0	0	0	0	NA	NA	NA	NA	NA	NA	NA	NA	NA	NA	NA	NA	NA	NA	NA	NA
LOC_Os10g06070.1	0	0	0	0	0	0	0	0	0	0	0	0	0	0	0	0	0	0	0	0	0	0	0	0	0	0	0	0	0	0	0	0	0	0	0	0	0	0	0	0	0	0	0	0	0	0	0	0	0	0	0	0	0	0	0	0	0	0	0	0	0	0	0	0	0	0	0	0	0	0	0	0	NA	NA	NA	NA	NA	NA	NA	NA	NA	NA	NA	NA	NA	NA	NA	NA
LOC_Os10g06080.1	0	0	0	0	0	0	0	0	0	0	0	0	0	0	0	0	0	0	0	0	0	0	0	0	0	0	0	0	0	0	0	0	0	0	0	0	0	0	0	0	0	0	0	0	0	0	0	0	0	0	0	0	0	0	0	0	0	0	0	0	0	0	0	0	0	0	0	0	0	0	0	0	NA	NA	NA	NA	NA	NA	NA	NA	NA	NA	NA	NA	NA	NA	NA	NA
LOC_Os10g06090.1	0	0	0	1	0	0	0	0	0	0	0	0	0	0	0	0	0	0	0	0	0	0	0	0	0	0	0	0	0	0	0	0	0	0	0	0	0	0	0	1.18764	0	0	0	0	0	0	0	0	0	0	0	0	0	0	0	0	0	0	0	0	0	0	0	0	0	0	0	0	0	0	0	0	1.26975	NA	0.312474	NA	-0.193911	NA	0.0624227	NA	-0.25205	NA	-0.298435	NA	-0.315897	NA	-0.360879	NA
LOC_Os10g06100.1	0	0	0	0	0	0	0	0	0	0	0	0	0	0	0	0	0	0	0	0	0	0	0	0	0	0	0	0	0	0	1	1	0	0	0	0	0	0	0	0	0	0	0	0	0	0	0	0	0	0	0	0	0	0	0	0	0	0	0	0	0	0	0	0	0	0	0.921028	0.797757	0	0	0	0	0.308246	NA	0.312621	NA	-0.193961	NA	0.0623973	NA	-0.252101	NA	-0.29846	NA	1.40655	NA	-0.36095	NA
LOC_Os10g06110.1	5	0	2	2	0	0	0	2	0	2	0	0	1	0	0	3	0	0	1	0	0	3	0	0	0	0	0	0	0	0	40	70	0	4	2	0	3.44378	0	1.9111	2.37528	0	0	0	2.21133	0	2.26973	0	0	0.731119	0	0	2.99109	0	0	1.17889	0	0	2.81346	0	0	0	0	0	0	0	0	36.8411	55.843	0	3.72169	1.64998	0	-1.21911	0.999822	-1.30138	0.955656	-1.30113	0.799148	0.4528	0.958324	1.13512	0.800587	-1.26034	0.827602	7.14395	0.0326977	3.03843	0.446937
LOC_Os10g06130.1	727	541	566	433	426	593	482	258	501	438	528	566	734	531	654	500	538	462	411	363	401	546	472	530	475	580	542	506	490	384	581	690	440	529	605	501	500.725	509.149	540.842	514.249	518.941	482.112	495.541	285.262	523.187	497.07	479.054	459.305	536.642	580.532	456.709	498.516	494.183	479.877	484.525	474.909	458.295	512.051	508.457	547.394	537.277	548.452	480.145	522.218	545.553	560.917	535.118	550.452	520.992	492.193	499.118	517.167	-0.0340904	0.999822	-0.247178	0.549973	0.130506	0.480799	0.0380635	0.910632	0.145337	0.391082	0.142716	0.490004	-0.0178407	0.921699	-0.109842	0.534944
LOC_Os10g06130.2	725	540	565	432	425	591	480	257	500	435	527	565	729	530	651	498	537	460	408	361	401	544	469	528	473	579	540	504	489	382	579	687	438	528	602	498	499.347	508.207	539.886	513.061	517.723	480.486	493.485	284.156	522.143	493.666	478.146	458.494	532.986	579.438	454.614	496.522	493.264	477.8	480.989	472.292	458.295	510.175	505.225	545.329	535.015	547.507	478.373	520.154	544.439	557.995	533.275	548.059	518.624	491.263	496.643	514.07	-0.0348938	0.999822	-0.248774	0.545836	0.129213	0.48639	0.0382594	0.910117	0.144985	0.393252	0.144383	0.484578	-0.0183989	0.919308	-0.11069	0.532359
LOC_Os10g06130.3	916	677	707	549	519	762	618	394	594	552	681	733	939	659	859	642	706	592	523	447	507	680	589	654	578	714	682	610	624	466	733	877	551	632	733	619	630.9	637.142	675.574	652.015	632.231	619.51	635.361	435.632	620.306	626.445	617.87	594.824	686.521	720.472	599.867	640.094	648.5	614.907	616.562	584.805	579.441	637.719	634.494	675.464	653.781	675.164	604.167	629.552	694.745	680.696	675.114	699.633	652.425	588.027	604.717	638.975	-0.0300684	0.999822	-0.197675	0.486143	0.12322	0.340445	0.0509533	0.822055	0.129019	0.291406	0.117504	0.432184	0.0186229	0.888125	-0.129879	0.289587
LOC_Os10g06130.4	779	577	603	465	456	623	514	301	528	470	563	612	789	561	709	544	572	497	437	388	427	575	503	566	498	613	576	530	519	413	620	750	476	555	639	528	536.54	543.029	576.197	552.253	555.486	506.502	528.44	332.805	551.383	533.386	510.809	496.634	576.853	613.33	495.117	542.385	525.414	516.231	515.177	507.616	488.01	539.247	541.851	584.576	563.292	579.657	510.265	546.988	577.84	603.277	571.038	598.318	563.619	516.384	527.168	545.038	-0.038129	0.999822	-0.226267	0.531967	0.126985	0.432298	0.0411371	0.887258	0.14084	0.345505	0.129355	0.482043	0.00682363	0.966102	-0.120002	0.434786
LOC_Os10g06130.5	775	576	599	463	453	620	513	295	526	469	561	609	784	559	706	543	572	494	435	387	425	572	502	563	495	611	575	528	517	413	618	745	473	553	639	528	533.785	542.088	572.375	549.878	551.832	504.063	527.412	326.171	549.295	532.251	508.995	494.199	573.198	611.144	493.022	541.388	525.414	513.115	512.819	506.307	485.725	536.434	540.774	581.477	559.899	577.766	509.379	544.923	575.614	603.277	569.196	594.329	560.067	514.524	527.168	545.038	-0.0390714	0.999822	-0.229711	0.536613	0.125313	0.450412	0.0424676	0.88558	0.140469	0.358175	0.129746	0.490796	0.00256726	0.98771	-0.118073	0.453442
LOC_Os10g06140.1	4	0	0	0	0	0	0	0	0	0	0	0	0	0	0	0	1	0	0	0	0	0	0	0	0	0	0	5	0	0	5	3	0	0	0	0	2.75502	0	0	0	0	0	0	0	0	0	0	0	0	0	0	0	0.918555	0	0	0	0	0	0	0	0	0	0	5.16026	0	0	4.60514	2.39327	0	0	0	0	-2.24835	NA	-2.244	NA	-0.194256	NA	1.02387	NA	-0.25237	NA	-0.29873	NA	0.437133	NA	-3.34096	NA
LOC_Os10g06160.1	0	0	0	0	0	0	0	0	0	0	0	0	0	0	0	0	0	0	0	0	0	0	0	0	0	0	0	0	0	0	0	0	0	0	0	0	0	0	0	0	0	0	0	0	0	0	0	0	0	0	0	0	0	0	0	0	0	0	0	0	0	0	0	0	0	0	0	0	0	0	0	0	NA	NA	NA	NA	NA	NA	NA	NA	NA	NA	NA	NA	NA	NA	NA	NA
LOC_Os10g06170.1	0	0	0	0	0	0	0	0	0	0	0	0	0	0	0	0	0	0	0	0	0	0	0	0	0	0	0	0	0	0	0	0	0	0	0	0	0	0	0	0	0	0	0	0	0	0	0	0	0	0	0	0	0	0	0	0	0	0	0	0	0	0	0	0	0	0	0	0	0	0	0	0	NA	NA	NA	NA	NA	NA	NA	NA	NA	NA	NA	NA	NA	NA	NA	NA
LOC_Os10g06180.1	0	0	0	0	0	0	0	0	0	0	0	0	0	0	0	0	0	0	0	0	0	0	0	0	0	0	0	0	0	0	0	0	0	0	0	0	0	0	0	0	0	0	0	0	0	0	0	0	0	0	0	0	0	0	0	0	0	0	0	0	0	0	0	0	0	0	0	0	0	0	0	0	NA	NA	NA	NA	NA	NA	NA	NA	NA	NA	NA	NA	NA	NA	NA	NA
LOC_Os10g06190.1	0	0	0	0	0	0	0	0	0	0	0	0	0	0	0	0	0	0	0	0	0	0	0	0	0	0	0	0	0	0	0	0	0	0	0	0	0	0	0	0	0	0	0	0	0	0	0	0	0	0	0	0	0	0	0	0	0	0	0	0	0	0	0	0	0	0	0	0	0	0	0	0	NA	NA	NA	NA	NA	NA	NA	NA	NA	NA	NA	NA	NA	NA	NA	NA
LOC_Os10g06200.1	0	0	0	0	0	0	0	0	0	0	0	0	0	0	0	0	0	2	0	0	0	0	0	0	0	0	0	0	0	0	1	0	0	0	0	0	0	0	0	0	0	0	0	0	0	0	0	0	0	0	0	0	0	2.07739	0	0	0	0	0	0	0	0	0	0	0	0	0.921028	0	0	0	0	0	0.308257	NA	0.312703	NA	-0.194012	NA	1.99582	NA	-0.252101	NA	-0.29846	NA	0.645798	NA	-0.36093	NA
LOC_Os10g06210.1	0	0	0	0	0	0	0	0	0	0	0	2	0	0	0	0	0	0	0	0	0	0	0	0	0	0	0	0	0	0	0	0	0	0	0	0	0	0	0	0	0	0	0	0	0	0	0	1.62299	0	0	0	0	0	0	0	0	0	0	0	0	0	0	0	0	0	0	0	0	0	0	0	0	0.307979	NA	0.3124	NA	-1.86045	NA	-1.60409	NA	-0.252101	NA	-0.29846	NA	-0.315948	NA	-0.360905	NA
LOC_Os10g06220.1	0	0	0	0	0	0	0	0	0	0	0	0	0	0	0	0	0	0	0	0	0	0	0	0	0	0	0	0	0	0	0	0	0	0	0	0	0	0	0	0	0	0	0	0	0	0	0	0	0	0	0	0	0	0	0	0	0	0	0	0	0	0	0	0	0	0	0	0	0	0	0	0	NA	NA	NA	NA	NA	NA	NA	NA	NA	NA	NA	NA	NA	NA	NA	NA
LOC_Os10g06230.1	0	0	0	0	0	0	0	0	0	0	0	0	0	0	0	0	0	0	1	0	0	0	0	0	0	0	0	0	0	0	0	0	0	0	0	0	0	0	0	0	0	0	0	0	0	0	0	0	0	0	0	0	0	0	1.17889	0	0	0	0	0	0	0	0	0	0	0	0	0	0	0	0	0	0.308054	NA	0.312474	NA	-0.193961	NA	0.0623973	NA	-1.2138	NA	-1.26016	NA	-0.315948	NA	-0.360905	NA
LOC_Os10g06240.1	0	0	0	0	0	0	0	0	0	0	0	0	0	0	0	0	0	0	0	0	0	0	0	0	0	0	0	0	0	0	0	0	0	0	0	0	0	0	0	0	0	0	0	0	0	0	0	0	0	0	0	0	0	0	0	0	0	0	0	0	0	0	0	0	0	0	0	0	0	0	0	0	NA	NA	NA	NA	NA	NA	NA	NA	NA	NA	NA	NA	NA	NA	NA	NA
LOC_Os10g06250.1	0	0	0	0	0	0	0	0	0	0	0	0	0	0	0	0	0	1	0	0	0	0	0	0	0	0	0	0	0	0	0	0	0	0	0	0	0	0	0	0	0	0	0	0	0	0	0	0	0	0	0	0	0	1.03869	0	0	0	0	0	0	0	0	0	0	0	0	0	0	0	0	0	0	0.30818	NA	0.312627	NA	-0.193987	NA	1.02414	NA	-0.252101	NA	-0.29846	NA	-0.315948	NA	-0.360905	NA
LOC_Os10g06260.1	0	0	0	0	0	0	1	0	0	0	1	0	0	1	0	0	1	0	0	0	0	0	0	0	0	0	0	0	0	0	0	0	0	0	0	0	0	0	0	0	0	0	1.02809	0	0	0	0.907299	0	0	1.09328	0	0	0.918555	0	0	0	0	0	0	0	0	0	0	0	0	0	0	0	0	0	0	0	0.308028	NA	1.27414	NA	-0.193911	NA	0.0624734	NA	-0.252075	NA	-0.298409	NA	-0.315923	NA	-0.360854	NA
LOC_Os10g06270.1	0	0	0	0	0	0	0	0	0	0	0	0	0	0	0	0	0	0	0	0	0	0	0	0	0	0	0	0	0	0	0	0	0	0	0	0	0	0	0	0	0	0	0	0	0	0	0	0	0	0	0	0	0	0	0	0	0	0	0	0	0	0	0	0	0	0	0	0	0	0	0	0	NA	NA	NA	NA	NA	NA	NA	NA	NA	NA	NA	NA	NA	NA	NA	NA
LOC_Os10g06280.1	0	0	0	0	0	0	0	0	0	0	0	0	0	0	0	0	0	0	0	0	0	0	0	0	0	0	0	0	0	0	0	0	0	0	0	0	0	0	0	0	0	0	0	0	0	0	0	0	0	0	0	0	0	0	0	0	0	0	0	0	0	0	0	0	0	0	0	0	0	0	0	0	NA	NA	NA	NA	NA	NA	NA	NA	NA	NA	NA	NA	NA	NA	NA	NA
LOC_Os10g06290.1	0	0	0	0	0	0	0	0	0	0	0	0	0	0	0	0	0	0	0	0	0	0	0	0	0	0	0	0	0	0	0	0	0	0	0	0	0	0	0	0	0	0	0	0	0	0	0	0	0	0	0	0	0	0	0	0	0	0	0	0	0	0	0	0	0	0	0	0	0	0	0	0	NA	NA	NA	NA	NA	NA	NA	NA	NA	NA	NA	NA	NA	NA	NA	NA
LOC_Os10g06300.1	0	0	0	0	0	0	0	0	0	0	0	0	0	0	0	0	0	0	0	0	0	0	0	0	0	0	0	0	0	0	0	0	0	0	0	0	0	0	0	0	0	0	0	0	0	0	0	0	0	0	0	0	0	0	0	0	0	0	0	0	0	0	0	0	0	0	0	0	0	0	0	0	NA	NA	NA	NA	NA	NA	NA	NA	NA	NA	NA	NA	NA	NA	NA	NA
LOC_Os10g06310.1	0	0	0	0	1	0	0	0	0	0	0	0	0	0	0	0	0	0	0	0	0	0	0	0	0	0	0	0	0	0	0	0	0	0	0	0	0	0	0	0	1.21817	0	0	0	0	0	0	0	0	0	0	0	0	0	0	0	0	0	0	0	0	0	0	0	0	0	0	0	0	0	0	0	1.26975	NA	0.312474	NA	-0.193911	NA	0.0624227	NA	-0.25205	NA	-0.298435	NA	-0.315897	NA	-0.360879	NA
LOC_Os10g06320.1	0	0	0	0	0	0	0	0	0	0	0	0	0	0	0	0	0	0	0	0	0	0	0	0	0	0	0	0	0	0	0	0	0	0	0	0	0	0	0	0	0	0	0	0	0	0	0	0	0	0	0	0	0	0	0	0	0	0	0	0	0	0	0	0	0	0	0	0	0	0	0	0	NA	NA	NA	NA	NA	NA	NA	NA	NA	NA	NA	NA	NA	NA	NA	NA
LOC_Os10g06330.1	0	0	0	0	0	0	0	0	0	0	0	0	0	0	0	0	0	0	0	0	0	0	0	0	0	0	0	0	0	0	0	0	0	0	0	0	0	0	0	0	0	0	0	0	0	0	0	0	0	0	0	0	0	0	0	0	0	0	0	0	0	0	0	0	0	0	0	0	0	0	0	0	NA	NA	NA	NA	NA	NA	NA	NA	NA	NA	NA	NA	NA	NA	NA	NA
LOC_Os10g06340.1	0	0	0	0	0	1	0	0	0	0	0	0	0	0	0	0	0	0	0	0	0	0	0	0	0	0	0	0	0	0	0	0	0	0	0	0	0	0	0	0	0	0.813005	0	0	0	0	0	0	0	0	0	0	0	0	0	0	0	0	0	0	0	0	0	0	0	0	0	0	0	0	0	0	1.26975	NA	0.312474	NA	-0.193911	NA	0.0624227	NA	-0.25205	NA	-0.298435	NA	-0.315897	NA	-0.360879	NA
LOC_Os10g06350.1	0	0	0	0	0	0	0	0	0	0	0	0	0	0	0	0	0	0	0	0	0	0	0	0	0	0	0	0	0	0	0	0	0	0	0	0	0	0	0	0	0	0	0	0	0	0	0	0	0	0	0	0	0	0	0	0	0	0	0	0	0	0	0	0	0	0	0	0	0	0	0	0	NA	NA	NA	NA	NA	NA	NA	NA	NA	NA	NA	NA	NA	NA	NA	NA
LOC_Os10g06360.1	0	0	0	0	0	0	0	0	0	0	0	0	0	0	0	0	0	0	0	0	0	0	0	0	0	0	0	0	0	0	0	0	0	0	0	0	0	0	0	0	0	0	0	0	0	0	0	0	0	0	0	0	0	0	0	0	0	0	0	0	0	0	0	0	0	0	0	0	0	0	0	0	NA	NA	NA	NA	NA	NA	NA	NA	NA	NA	NA	NA	NA	NA	NA	NA
LOC_Os10g06370.1	0	0	0	0	0	0	0	0	0	0	0	0	0	0	0	0	0	0	0	0	0	0	0	0	0	0	0	0	0	0	0	0	0	0	0	0	0	0	0	0	0	0	0	0	0	0	0	0	0	0	0	0	0	0	0	0	0	0	0	0	0	0	0	0	0	0	0	0	0	0	0	0	NA	NA	NA	NA	NA	NA	NA	NA	NA	NA	NA	NA	NA	NA	NA	NA
LOC_Os10g06380.1	0	0	0	0	0	0	0	0	0	0	0	0	0	0	0	0	0	0	0	0	0	0	0	0	0	0	0	0	0	0	0	0	0	0	0	0	0	0	0	0	0	0	0	0	0	0	0	0	0	0	0	0	0	0	0	0	0	0	0	0	0	0	0	0	0	0	0	0	0	0	0	0	NA	NA	NA	NA	NA	NA	NA	NA	NA	NA	NA	NA	NA	NA	NA	NA
LOC_Os10g06390.1	0	0	0	0	0	0	0	0	0	0	0	0	0	0	0	0	0	0	0	0	0	0	0	0	0	0	0	0	0	0	0	0	0	0	0	0	0	0	0	0	0	0	0	0	0	0	0	0	0	0	0	0	0	0	0	0	0	0	0	0	0	0	0	0	0	0	0	0	0	0	0	0	NA	NA	NA	NA	NA	NA	NA	NA	NA	NA	NA	NA	NA	NA	NA	NA
LOC_Os10g06400.1	0	0	0	0	0	0	0	0	0	0	0	0	0	0	0	0	0	0	0	0	0	0	0	0	0	0	0	0	0	0	0	0	0	0	0	0	0	0	0	0	0	0	0	0	0	0	0	0	0	0	0	0	0	0	0	0	0	0	0	0	0	0	0	0	0	0	0	0	0	0	0	0	NA	NA	NA	NA	NA	NA	NA	NA	NA	NA	NA	NA	NA	NA	NA	NA
LOC_Os10g06410.1	0	0	0	0	0	0	0	0	0	0	0	0	0	0	0	0	0	0	0	0	0	0	0	0	0	0	0	0	0	0	0	0	0	0	0	0	0	0	0	0	0	0	0	0	0	0	0	0	0	0	0	0	0	0	0	0	0	0	0	0	0	0	0	0	0	0	0	0	0	0	0	0	NA	NA	NA	NA	NA	NA	NA	NA	NA	NA	NA	NA	NA	NA	NA	NA
LOC_Os10g06420.1	0	0	0	0	0	0	0	0	0	0	0	0	0	0	0	0	0	0	0	0	0	0	0	0	0	0	0	0	0	0	0	0	0	0	0	0	0	0	0	0	0	0	0	0	0	0	0	0	0	0	0	0	0	0	0	0	0	0	0	0	0	0	0	0	0	0	0	0	0	0	0	0	NA	NA	NA	NA	NA	NA	NA	NA	NA	NA	NA	NA	NA	NA	NA	NA
LOC_Os10g06430.1	0	0	0	0	0	0	1	0	0	0	0	0	0	0	0	0	0	0	0	0	0	0	0	0	0	0	0	0	0	0	0	0	0	0	0	0	0	0	0	0	0	0	1.02809	0	0	0	0	0	0	0	0	0	0	0	0	0	0	0	0	0	0	0	0	0	0	0	0	0	0	0	0	0	0.308054	NA	1.27417	NA	-0.193936	NA	0.062448	NA	-0.252075	NA	-0.298409	NA	-0.315923	NA	-0.360854	NA
LOC_Os10g06440.1	0	0	0	0	0	0	0	0	0	0	0	0	0	0	0	0	0	0	0	0	0	0	0	0	0	0	0	0	0	0	0	0	0	0	0	0	0	0	0	0	0	0	0	0	0	0	0	0	0	0	0	0	0	0	0	0	0	0	0	0	0	0	0	0	0	0	0	0	0	0	0	0	NA	NA	NA	NA	NA	NA	NA	NA	NA	NA	NA	NA	NA	NA	NA	NA
LOC_Os10g06450.1	0	0	0	0	0	0	0	0	0	0	0	0	0	0	0	0	0	0	0	0	0	0	0	0	0	0	0	0	0	0	0	0	0	0	0	0	0	0	0	0	0	0	0	0	0	0	0	0	0	0	0	0	0	0	0	0	0	0	0	0	0	0	0	0	0	0	0	0	0	0	0	0	NA	NA	NA	NA	NA	NA	NA	NA	NA	NA	NA	NA	NA	NA	NA	NA
LOC_Os10g06460.1	0	0	0	0	0	0	0	0	0	0	0	0	0	0	0	0	0	0	0	0	0	0	0	0	0	0	0	0	0	0	0	0	0	0	0	0	0	0	0	0	0	0	0	0	0	0	0	0	0	0	0	0	0	0	0	0	0	0	0	0	0	0	0	0	0	0	0	0	0	0	0	0	NA	NA	NA	NA	NA	NA	NA	NA	NA	NA	NA	NA	NA	NA	NA	NA
LOC_Os10g06470.1	0	0	0	0	0	0	0	0	0	0	0	0	0	0	0	0	0	0	0	0	0	0	0	0	0	0	0	0	0	0	0	0	0	0	0	0	0	0	0	0	0	0	0	0	0	0	0	0	0	0	0	0	0	0	0	0	0	0	0	0	0	0	0	0	0	0	0	0	0	0	0	0	NA	NA	NA	NA	NA	NA	NA	NA	NA	NA	NA	NA	NA	NA	NA	NA
LOC_Os10g06480.1	0	0	0	0	0	0	0	0	0	0	0	0	0	0	0	0	0	0	0	0	0	0	0	0	0	0	0	0	0	0	0	0	0	0	0	0	0	0	0	0	0	0	0	0	0	0	0	0	0	0	0	0	0	0	0	0	0	0	0	0	0	0	0	0	0	0	0	0	0	0	0	0	NA	NA	NA	NA	NA	NA	NA	NA	NA	NA	NA	NA	NA	NA	NA	NA
LOC_Os10g06490.1	0	0	0	0	0	0	0	0	0	0	0	0	0	0	0	0	0	0	0	0	0	0	0	0	0	0	0	0	0	0	0	0	0	0	0	0	0	0	0	0	0	0	0	0	0	0	0	0	0	0	0	0	0	0	0	0	0	0	0	0	0	0	0	0	0	0	0	0	0	0	0	0	NA	NA	NA	NA	NA	NA	NA	NA	NA	NA	NA	NA	NA	NA	NA	NA
LOC_Os10g06500.1	0	0	0	0	0	0	0	0	0	0	0	0	0	0	0	0	0	0	0	0	0	0	0	0	0	0	0	0	0	0	0	0	0	0	0	0	0	0	0	0	0	0	0	0	0	0	0	0	0	0	0	0	0	0	0	0	0	0	0	0	0	0	0	0	0	0	0	0	0	0	0	0	NA	NA	NA	NA	NA	NA	NA	NA	NA	NA	NA	NA	NA	NA	NA	NA
LOC_Os10g06510.1	14	6	7	10	7	21	8	3	9	16	24	4	39	21	12	9	6	9	2	8	2	30	17	7	8	8	12	10	5	0	19	41	6	16	6	0	9.64257	5.64675	6.68885	11.8764	8.5272	17.0731	8.22474	3.317	9.39858	18.1578	21.7752	3.24597	28.5137	22.9589	8.37997	8.97328	5.51133	9.34825	2.35779	10.4663	2.28576	28.1346	18.3131	7.22974	9.04887	7.56486	10.6305	10.3205	5.56686	0	17.4995	32.708	7.10444	14.8868	4.94993	0	0.771392	0.999822	-0.0763176	0.993387	0.477228	0.694354	-0.850808	0.603619	1.85732	0.0681118	0.876801	0.536335	1.80571	0.0640853	0.270226	0.843458
LOC_Os10g06520.1	0	0	0	0	0	0	0	0	0	0	0	0	0	0	0	0	0	0	0	0	0	0	0	0	0	0	0	0	0	0	0	0	0	0	0	0	0	0	0	0	0	0	0	0	0	0	0	0	0	0	0	0	0	0	0	0	0	0	0	0	0	0	0	0	0	0	0	0	0	0	0	0	NA	NA	NA	NA	NA	NA	NA	NA	NA	NA	NA	NA	NA	NA	NA	NA
LOC_Os10g06540.1	1164	954	1078	698	670	1226	877	925	848	942	1162	1316	998	714	1244	991	1044	970	822	724	947	834	758	826	738	987	1078	762	897	760	755	836	773	883	986	936	801.711	897.833	1030.08	828.973	816.175	996.744	901.638	1022.74	885.555	1069.04	1054.28	1067.92	729.657	780.602	868.724	988.058	958.972	1007.53	969.051	947.201	1082.31	782.143	816.547	853.109	834.759	933.315	954.974	786.424	998.695	1110.15	695.376	666.925	915.289	821.563	813.439	966.204	-0.0431855	0.999822	0.0430523	0.972192	-0.423282	0.00532865	-0.111276	0.676335	-0.291038	0.055096	-0.138626	0.496938	-0.347044	0.0173591	-0.152526	0.363241
LOC_Os10g06540.2	1170	960	1082	702	674	1229	882	928	852	944	1172	1327	1002	716	1248	995	1044	972	828	730	948	838	764	828	741	996	1080	768	899	764	758	836	774	884	992	943	805.843	903.48	1033.91	833.724	821.048	999.183	906.778	1026.06	889.732	1071.31	1063.35	1076.85	732.582	782.788	871.517	992.046	958.972	1009.61	976.124	955.05	1083.45	785.894	823.01	855.174	838.152	941.825	956.746	792.616	1000.92	1115.99	698.14	666.925	916.473	822.493	818.389	973.43	-0.0438008	0.999822	0.0423649	0.972192	-0.427663	0.00452804	-0.117505	0.652713	-0.291529	0.0530069	-0.139085	0.491785	-0.351658	0.0151535	-0.152361	0.360615
LOC_Os10g06550.1	0	0	0	0	0	0	0	0	0	0	0	0	0	0	0	0	0	0	0	0	0	0	0	0	0	0	0	0	0	0	0	0	0	0	0	0	0	0	0	0	0	0	0	0	0	0	0	0	0	0	0	0	0	0	0	0	0	0	0	0	0	0	0	0	0	0	0	0	0	0	0	0	NA	NA	NA	NA	NA	NA	NA	NA	NA	NA	NA	NA	NA	NA	NA	NA
LOC_Os10g06560.1	6	0	1	0	1	0	0	0	1	5	14	11	4	5	11	7	11	6	2	5	0	9	4	2	1	0	0	6	0	0	1	8	1	6	2	0	4.13253	0	0.955551	0	1.21817	0	0	0	1.04429	5.67432	12.7022	8.92642	2.92448	5.4664	7.68164	6.97922	10.1041	6.23217	2.35779	6.54144	0	8.44039	4.30895	2.06564	1.13111	0	0	6.19231	0	0	0.921028	6.38206	1.18407	5.58253	1.64998	0	-2.25049	0.999822	-2.24608	0.74308	-0.769065	0.641409	-0.230794	0.937083	0.771965	0.639626	-3.04686	0.19538	0.417153	0.809556	0.148787	0.942456
LOC_Os10g06580.1	15	10	7	9	22	15	18	1	8	48	114	127	92	27	84	35	43	72	2	7	4	23	29	16	11	11	16	10	10	3	30	58	7	5	19	17	10.3313	9.41125	6.68885	10.6888	26.7998	12.1951	18.5057	1.10567	8.35429	54.4735	103.432	103.06	67.263	29.5186	58.6598	34.8961	39.4979	74.786	2.35779	9.15802	4.57152	21.5699	31.2399	16.5251	12.4422	10.4017	14.174	10.3205	11.1337	4.38216	27.6309	46.2699	8.28852	4.65211	15.6748	17.5486	0.888694	0.999822	0.0839387	0.990159	-0.743473	0.330867	-0.81104	0.436833	2.12583	0.00744611	1.22337	0.23691	1.66031	0.0225845	0.521695	0.569178
LOC_Os10g06600.1	1	0	0	0	0	0	0	0	0	1	0	4	0	4	1	5	6	2	2	0	0	1	0	0	1	2	0	0	0	0	0	1	2	0	0	0	0.688755	0	0	0	0	0	0	0	0	1.13486	0	3.24597	0	4.37312	0.698331	4.98516	5.51133	2.07739	2.35779	0	0	0.937822	0	0	1.13111	1.89122	0	0	0	0	0	0.797757	2.36815	0	0	0	-0.653361	NA	-0.648944	NA	0.153723	NA	1.50902	NA	-1.12393	NA	0.338071	NA	2.23375	NA	-0.360984	NA
LOC_Os10g06610.1	292	171	189	170	163	152	180	165	109	396	580	815	714	408	825	420	502	559	77	68	79	230	227	258	87	138	174	151	86	77	342	488	124	198	211	195	201.116	160.932	180.599	201.899	198.562	123.577	185.057	182.435	113.827	449.406	526.233	661.367	522.019	446.058	576.123	418.753	461.115	580.63	90.7748	88.9636	90.2876	215.699	244.533	266.467	98.4065	130.494	154.142	155.84	95.7501	112.475	314.992	389.306	146.825	184.224	174.073	201.293	-0.0579272	0.999822	-0.174841	0.926348	-0.0842938	0.852519	-0.165955	0.781749	1.42769	4.17326e-06	0.508054	0.215453	1.22757	5.29938e-05	0.61598	0.066874
LOC_Os10g06620.1	0	0	0	0	0	0	0	0	0	0	0	0	0	0	0	0	0	0	0	0	0	0	0	0	0	0	0	0	0	0	0	0	0	0	0	0	0	0	0	0	0	0	0	0	0	0	0	0	0	0	0	0	0	0	0	0	0	0	0	0	0	0	0	0	0	0	0	0	0	0	0	0	NA	NA	NA	NA	NA	NA	NA	NA	NA	NA	NA	NA	NA	NA	NA	NA
LOC_Os10g06630.1	366	414	43	203	283	81	120	83	68	40	18	17	52	71	60	55	17	51	100	114	56	104	58	46	109	93	89	569	62	46	389	352	59	570	644	58	252.084	389.626	41.0887	241.091	344.743	65.8534	123.371	91.7703	71.0115	45.3946	16.3314	13.7954	38.0182	77.6229	41.8999	54.8367	15.6154	52.9734	117.889	149.145	64.0013	97.5334	62.4798	47.5097	123.291	87.9415	78.843	587.238	69.0291	67.1931	358.28	280.811	69.8603	530.341	531.293	59.8716	-0.0688299	0.999822	-1.25477	0.676088	1.06616	0.347521	0.716113	0.679364	-0.672485	0.537064	-0.190657	0.903941	-0.0299072	0.978812	0.631203	0.568654
LOC_Os10g06640.1	0	0	0	0	0	0	0	0	1	0	0	0	0	0	0	0	0	0	0	0	2	0	0	0	0	0	0	0	0	0	0	0	0	0	0	0	0	0	0	0	0	0	0	0	1.04429	0	0	0	0	0	0	0	0	0	0	0	2.28576	0	0	0	0	0	0	0	0	0	0	0	0	0	0	0	0.307866	NA	1.27398	NA	-0.193936	NA	0.062448	NA	-2.03307	NA	-2.07941	NA	-0.315923	NA	-0.360854	NA
LOC_Os10g06650.1	0	0	0	0	0	0	0	0	0	0	0	0	0	0	0	0	0	0	0	0	0	0	0	0	0	0	0	0	0	0	0	0	0	0	0	0	0	0	0	0	0	0	0	0	0	0	0	0	0	0	0	0	0	0	0	0	0	0	0	0	0	0	0	0	0	0	0	0	0	0	0	0	NA	NA	NA	NA	NA	NA	NA	NA	NA	NA	NA	NA	NA	NA	NA	NA
LOC_Os10g06660.1	0	0	0	0	0	0	0	0	0	0	0	0	0	0	0	0	0	0	0	0	0	0	0	0	0	0	0	0	0	0	0	0	0	0	0	0	0	0	0	0	0	0	0	0	0	0	0	0	0	0	0	0	0	0	0	0	0	0	0	0	0	0	0	0	0	0	0	0	0	0	0	0	NA	NA	NA	NA	NA	NA	NA	NA	NA	NA	NA	NA	NA	NA	NA	NA
LOC_Os10g06670.1	0	0	0	0	0	0	0	0	0	0	0	0	0	0	0	0	0	0	0	0	0	0	0	0	0	0	0	0	0	0	0	0	0	0	0	0	0	0	0	0	0	0	0	0	0	0	0	0	0	0	0	0	0	0	0	0	0	0	0	0	0	0	0	0	0	0	0	0	0	0	0	0	NA	NA	NA	NA	NA	NA	NA	NA	NA	NA	NA	NA	NA	NA	NA	NA
LOC_Os10g06680.1	2	3	0	1	4	4	2	2	5	1	4	5	1	2	2	3	0	1	2	11	0	1	2	1	0	0	0	10	0	4	1	0	0	2	1	1	1.37751	2.82337	0	1.18764	4.87269	3.25202	2.05619	2.21133	5.22143	1.13486	3.62919	4.05747	0.731119	2.18656	1.39666	2.99109	0	1.03869	2.35779	14.3912	0	0.937822	2.15448	1.03282	0	0	0	10.3205	0	5.84288	0.921028	0	0	1.86084	0.824989	1.03227	1.14653	0.999822	1.17507	0.880094	-1.10539	0.564538	-1.17489	0.673202	-2.01248	0.212266	-4.92709	NA	-3.9823	0.0301033	-2.1305	0.192876
LOC_Os10g06690.1	61	15	11	20	26	24	4	0	34	13	11	11	23	11	14	11	7	11	20	16	7	6	12	6	20	18	4	51	5	16	44	42	8	43	51	4	42.0141	14.1169	10.5111	23.7528	31.6725	19.5121	4.11237	0	35.5057	14.7532	9.98029	8.92642	16.8157	12.0261	9.77664	10.9673	6.42989	11.4256	23.5779	20.9326	8.00017	5.62693	12.9269	6.19692	22.6222	17.0209	3.5435	52.6346	5.56686	23.3715	40.5253	33.5058	9.47259	40.0082	42.0744	4.12908	0.156875	0.999822	-0.756379	0.892585	0.205822	0.901317	-0.220042	0.929566	-1.08814	0.362265	-0.288682	0.867283	0.0359739	0.976943	0.0799731	0.956251
LOC_Os10g06700.1	397	322	295	241	228	382	265	282	416	117	97	92	156	126	188	86	110	87	263	298	326	260	241	250	257	302	275	369	438	308	274	278	274	352	380	287	273.436	303.042	281.887	286.221	277.743	310.568	272.445	311.798	434.423	132.779	88.008	74.6574	114.055	137.753	131.286	85.7447	101.041	90.3664	310.049	389.87	372.579	243.834	259.615	258.205	290.695	285.573	243.616	380.827	487.657	449.902	252.362	221.776	324.436	327.509	313.496	296.261	0.0299435	0.999822	0.248072	0.705879	0.38911	0.106848	-0.0721672	0.884453	-0.493539	0.0126619	-0.388371	0.103749	-0.728963	0.000108776	-0.490757	0.0144031
LOC_Os10g06710.1	411	344	162	163	160	164	207	172	173	100	150	119	141	76	149	84	94	121	148	128	218	83	57	106	104	100	159	147	270	172	86	119	146	118	117	113	283.078	323.747	154.799	193.585	194.907	133.333	212.815	190.174	180.662	113.486	136.095	96.5677	103.088	83.0893	104.051	83.7506	86.3442	125.682	174.476	167.461	249.148	77.8392	61.4026	109.479	117.635	94.5608	140.854	151.712	300.611	251.244	79.2084	94.9331	172.875	109.79	96.5237	116.646	-0.550589	0.998343	-0.384935	0.760463	-0.249508	0.58726	-0.22763	0.736581	-1.24949	0.000291941	-0.743851	0.0761283	-1.02744	0.00234547	-1.12289	0.00156387
LOC_Os10g06720.1	307	193	238	173	158	274	214	209	160	212	187	240	322	230	328	250	248	238	169	158	165	214	177	249	166	204	266	188	156	122	311	174	166	229	268	231	211.448	181.637	227.421	205.462	192.471	222.763	220.012	231.084	167.086	240.591	169.665	194.758	235.42	251.454	229.053	249.258	227.802	247.209	199.233	206.71	188.575	200.694	190.671	257.172	187.764	192.904	235.643	194.026	173.686	178.208	286.44	138.81	196.556	213.067	221.097	238.454	0.00294978	0.999822	-0.0064252	0.997456	0.245585	0.333486	0.263601	0.451469	0.125995	0.629941	0.0549619	0.879464	0.183727	0.439176	0.299135	0.20905
LOC_Os10g06720.2	307	193	238	173	158	274	214	209	160	212	187	240	322	230	328	250	248	238	169	158	165	214	177	249	166	204	266	188	156	122	311	174	166	229	268	231	211.448	181.637	227.421	205.462	192.471	222.763	220.012	231.084	167.086	240.591	169.665	194.758	235.42	251.454	229.053	249.258	227.802	247.209	199.233	206.71	188.575	200.694	190.671	257.172	187.764	192.904	235.643	194.026	173.686	178.208	286.44	138.81	196.556	213.067	221.097	238.454	0.00294978	0.999822	-0.0064252	0.997456	0.245585	0.333486	0.263601	0.451469	0.125995	0.629941	0.0549619	0.879464	0.183727	0.439176	0.299135	0.20905
LOC_Os10g06730.1	2	8	1	0	0	2	4	0	0	2	3	2	1	0	3	0	1	3	0	0	2	0	1	0	1	1	1	0	0	3	1	6	0	1	3	2	1.37751	7.529	0.955551	0	0	1.62601	4.11237	0	0	2.26973	2.7219	1.62299	0.731119	0	2.09499	0	0.918555	3.11608	0	0	2.28576	0	1.07724	0	1.13111	0.945608	0.885876	0	0	4.38216	0.921028	4.78654	0	0.930422	2.47497	2.06454	-2.3746	NA	-1.2299	NA	-1.13171	0.638984	-0.723913	0.848972	-1.11353	0.696256	0.321406	NA	0.585664	0.788853	0.462741	0.853983
LOC_Os10g06740.1	3	2	1	3	4	3	3	0	0	1	2	3	1	4	2	0	3	5	3	0	1	0	0	0	0	0	2	5	2	0	2	0	3	1	2	0	2.06627	1.88225	0.955551	3.56292	4.87269	2.43902	3.08428	0	0	1.13486	1.8146	2.43448	0.731119	4.37312	1.39666	0	2.75567	5.19347	3.53668	0	1.14288	0	0	0	0	0	1.77175	5.16026	2.22675	0	1.84206	0	3.55222	0.930422	1.64998	0	1.11297	NA	-0.66197	NA	0.170516	0.945572	0.531658	0.866588	-3.08722	0.141125	-1.3264	NA	-0.604088	0.730929	-1.52352	0.426913
LOC_Os10g06760.1	237	242	193	150	235	231	128	172	161	202	209	254	276	169	307	194	213	216	215	111	166	158	103	156	112	110	186	231	158	130	165	160	138	148	200	140	163.235	227.752	184.421	178.146	286.27	187.804	131.596	190.174	168.13	229.243	189.625	206.119	201.789	184.764	214.388	193.424	195.652	224.358	253.462	145.22	189.718	148.176	110.956	161.12	126.684	104.017	164.773	238.404	175.913	189.894	151.97	127.641	163.402	137.703	164.998	144.518	0.179506	0.999822	-0.230252	0.83209	-0.0525867	0.890025	-0.0257499	0.969252	-0.486446	0.0598561	-0.573207	0.055416	-0.454575	0.0706618	-0.435185	0.102258
LOC_Os10g06770.1	0	0	0	0	0	0	0	0	0	0	0	0	0	0	0	0	0	0	0	0	0	0	0	0	0	0	0	0	0	0	0	0	0	0	0	0	0	0	0	0	0	0	0	0	0	0	0	0	0	0	0	0	0	0	0	0	0	0	0	0	0	0	0	0	0	0	0	0	0	0	0	0	NA	NA	NA	NA	NA	NA	NA	NA	NA	NA	NA	NA	NA	NA	NA	NA
LOC_Os10g06780.1	0	0	0	1	0	0	0	0	0	0	1	0	0	0	0	0	0	0	0	0	0	0	0	0	0	0	0	0	0	0	0	0	0	0	0	0	0	0	0	1.18764	0	0	0	0	0	0	0.907299	0	0	0	0	0	0	0	0	0	0	0	0	0	0	0	0	0	0	0	0	0	0	0	0	0	1.26965	NA	0.312373	NA	-1.15561	NA	-0.899273	NA	-0.25205	NA	-0.298435	NA	-0.315897	NA	-0.360879	NA
LOC_Os10g06790.1	0	0	2	0	0	0	0	0	0	0	0	0	0	0	0	0	0	0	0	0	1	0	0	0	0	1	0	0	0	0	0	0	0	0	0	0	0	0	1.9111	0	0	0	0	0	0	0	0	0	0	0	0	0	0	0	0	0	1.14288	0	0	0	0	0.945608	0	0	0	0	0	0	0	0	0	0	-1.70785	NA	-1.7034	NA	-0.194174	NA	0.0621847	NA	-1.21403	NA	-0.298622	NA	-0.316161	NA	-0.361117	NA
LOC_Os10g06800.1	0	0	0	0	0	0	0	1	1	0	0	1	0	0	0	0	0	0	0	0	0	0	0	0	0	0	0	0	0	0	0	0	0	0	0	1	0	0	0	0	0	0	0	1.10567	1.04429	0	0	0.811493	0	0	0	0	0	0	0	0	0	0	0	0	0	0	0	0	0	0	0	0	0	0	0	1.03227	0.307881	NA	2.19081	NA	-1.15561	NA	-0.899199	NA	-0.252051	NA	-0.298361	NA	-0.315924	NA	0.60094	NA
LOC_Os10g06810.1	0	0	0	0	0	0	0	0	0	0	0	0	0	0	0	0	0	0	0	0	0	0	0	0	0	0	0	0	0	0	0	0	0	0	0	0	0	0	0	0	0	0	0	0	0	0	0	0	0	0	0	0	0	0	0	0	0	0	0	0	0	0	0	0	0	0	0	0	0	0	0	0	NA	NA	NA	NA	NA	NA	NA	NA	NA	NA	NA	NA	NA	NA	NA	NA
LOC_Os10g06820.1	0	0	0	0	0	0	0	0	0	0	0	0	0	0	0	0	0	0	0	0	0	0	0	0	0	0	0	0	0	0	0	0	0	0	0	0	0	0	0	0	0	0	0	0	0	0	0	0	0	0	0	0	0	0	0	0	0	0	0	0	0	0	0	0	0	0	0	0	0	0	0	0	NA	NA	NA	NA	NA	NA	NA	NA	NA	NA	NA	NA	NA	NA	NA	NA
LOC_Os10g06830.1	0	0	0	0	0	0	0	0	0	0	0	0	0	0	0	0	0	0	0	0	0	0	0	0	0	1	0	0	0	0	0	0	0	0	0	0	0	0	0	0	0	0	0	0	0	0	0	0	0	0	0	0	0	0	0	0	0	0	0	0	0	0.945608	0	0	0	0	0	0	0	0	0	0	0.30818	NA	0.312627	NA	-0.193961	NA	0.0623973	NA	-0.252126	NA	0.663286	NA	-0.315948	NA	-0.360905	NA
LOC_Os10g06840.1	0	0	0	0	0	0	0	0	0	0	0	0	0	0	0	0	0	0	0	0	0	0	0	0	0	0	0	0	0	0	0	0	0	0	0	0	0	0	0	0	0	0	0	0	0	0	0	0	0	0	0	0	0	0	0	0	0	0	0	0	0	0	0	0	0	0	0	0	0	0	0	0	NA	NA	NA	NA	NA	NA	NA	NA	NA	NA	NA	NA	NA	NA	NA	NA
LOC_Os10g06860.1	0	0	0	0	0	0	0	0	0	0	0	0	0	3	0	0	0	0	0	0	0	0	0	0	0	0	0	0	0	0	0	0	0	0	0	0	0	0	0	0	0	0	0	0	0	0	0	0	0	3.27984	0	0	0	0	0	0	0	0	0	0	0	0	0	0	0	0	0	0	0	0	0	0	0.308305	NA	0.312651	NA	2.64853	NA	0.0623224	NA	-0.252101	NA	-0.29846	NA	-0.315948	NA	-0.360905	NA
LOC_Os10g06890.1	0	0	0	0	0	0	0	0	0	0	0	0	0	0	0	0	0	0	0	0	0	0	0	0	0	0	0	0	0	0	0	0	0	0	0	0	0	0	0	0	0	0	0	0	0	0	0	0	0	0	0	0	0	0	0	0	0	0	0	0	0	0	0	0	0	0	0	0	0	0	0	0	NA	NA	NA	NA	NA	NA	NA	NA	NA	NA	NA	NA	NA	NA	NA	NA
LOC_Os10g06900.1	0	0	0	0	0	0	0	0	0	0	0	0	0	0	0	0	0	0	0	0	0	0	0	0	0	0	0	0	0	0	0	0	0	0	0	0	0	0	0	0	0	0	0	0	0	0	0	0	0	0	0	0	0	0	0	0	0	0	0	0	0	0	0	0	0	0	0	0	0	0	0	0	NA	NA	NA	NA	NA	NA	NA	NA	NA	NA	NA	NA	NA	NA	NA	NA
LOC_Os10g06910.1	0	0	0	0	0	0	0	0	0	0	0	0	0	0	0	0	0	0	0	0	0	0	0	0	0	0	0	0	0	0	0	0	0	0	0	0	0	0	0	0	0	0	0	0	0	0	0	0	0	0	0	0	0	0	0	0	0	0	0	0	0	0	0	0	0	0	0	0	0	0	0	0	NA	NA	NA	NA	NA	NA	NA	NA	NA	NA	NA	NA	NA	NA	NA	NA
LOC_Os10g06920.1	0	0	0	0	0	0	0	0	0	0	0	0	0	0	0	0	0	0	0	0	0	0	0	0	0	0	0	0	0	0	0	0	0	0	0	0	0	0	0	0	0	0	0	0	0	0	0	0	0	0	0	0	0	0	0	0	0	0	0	0	0	0	0	0	0	0	0	0	0	0	0	0	NA	NA	NA	NA	NA	NA	NA	NA	NA	NA	NA	NA	NA	NA	NA	NA
LOC_Os10g06930.1	0	0	0	0	0	0	0	0	0	0	0	0	0	0	0	0	0	0	0	0	0	0	0	0	0	0	0	0	0	0	0	0	0	0	0	0	0	0	0	0	0	0	0	0	0	0	0	0	0	0	0	0	0	0	0	0	0	0	0	0	0	0	0	0	0	0	0	0	0	0	0	0	NA	NA	NA	NA	NA	NA	NA	NA	NA	NA	NA	NA	NA	NA	NA	NA
LOC_Os10g06939.1	2	1	3	0	4	0	4	3	3	1	3	11	5	4	3	2	1	5	3	2	3	2	2	3	1	1	2	3	2	2	4	0	0	3	0	9	1.37751	0.941125	2.86665	0	4.87269	0	4.11237	3.317	3.13286	1.13486	2.7219	8.92642	3.6556	4.37312	2.09499	1.99406	0.918555	5.19347	3.53668	2.61658	3.42864	1.87564	2.15448	3.09846	1.13111	0.945608	1.77175	3.09616	2.22675	2.92144	3.68411	0	0	2.79127	0	9.29043	-0.203019	0.999822	1.04596	0.869449	-0.403014	0.807943	-0.719974	0.755083	-0.435047	0.788883	-1.30686	NA	-1.13134	0.462051	0.510731	0.744775
LOC_Os10g06950.1	0	0	0	0	0	0	0	0	0	1	0	0	0	0	1	0	0	1	0	0	0	2	2	0	1	0	0	0	0	0	2	9	1	1	0	0	0	0	0	0	0	0	0	0	0	1.13486	0	0	0	0	0.698331	0	0	1.03869	0	0	0	1.87564	2.15448	0	1.13111	0	0	0	0	0	1.84206	7.17981	1.18407	0.930422	0	0	0.308458	NA	0.31283	NA	-0.193978	NA	0.0623855	NA	2.59627	NA	0.663255	NA	3.96398	NA	0.600795	NA
LOC_Os10g06960.1	0	0	0	0	0	0	0	0	0	0	0	0	0	0	0	0	0	0	0	0	0	0	0	0	0	0	0	0	0	0	0	0	0	0	0	0	0	0	0	0	0	0	0	0	0	0	0	0	0	0	0	0	0	0	0	0	0	0	0	0	0	0	0	0	0	0	0	0	0	0	0	0	NA	NA	NA	NA	NA	NA	NA	NA	NA	NA	NA	NA	NA	NA	NA	NA
LOC_Os10g06970.1	0	0	0	0	0	0	0	0	0	0	0	0	0	0	0	0	0	0	0	0	0	0	0	0	0	0	0	0	0	0	0	0	0	0	0	0	0	0	0	0	0	0	0	0	0	0	0	0	0	0	0	0	0	0	0	0	0	0	0	0	0	0	0	0	0	0	0	0	0	0	0	0	NA	NA	NA	NA	NA	NA	NA	NA	NA	NA	NA	NA	NA	NA	NA	NA
LOC_Os10g06980.1	0	0	0	0	0	0	0	0	0	0	0	0	0	0	0	0	0	0	0	0	0	0	0	0	0	0	0	0	0	0	0	0	0	0	0	0	0	0	0	0	0	0	0	0	0	0	0	0	0	0	0	0	0	0	0	0	0	0	0	0	0	0	0	0	0	0	0	0	0	0	0	0	NA	NA	NA	NA	NA	NA	NA	NA	NA	NA	NA	NA	NA	NA	NA	NA
LOC_Os10g06990.1	0	0	0	0	0	0	0	0	0	0	0	0	0	0	0	0	0	0	0	0	0	0	0	0	0	0	0	0	0	0	0	0	0	0	0	0	0	0	0	0	0	0	0	0	0	0	0	0	0	0	0	0	0	0	0	0	0	0	0	0	0	0	0	0	0	0	0	0	0	0	0	0	NA	NA	NA	NA	NA	NA	NA	NA	NA	NA	NA	NA	NA	NA	NA	NA
LOC_Os10g07000.1	0	0	0	0	0	0	0	0	0	0	0	0	0	0	0	0	0	0	0	0	0	0	0	0	0	0	0	0	0	0	0	0	0	0	0	0	0	0	0	0	0	0	0	0	0	0	0	0	0	0	0	0	0	0	0	0	0	0	0	0	0	0	0	0	0	0	0	0	0	0	0	0	NA	NA	NA	NA	NA	NA	NA	NA	NA	NA	NA	NA	NA	NA	NA	NA
LOC_Os10g07004.1	255	158	172	158	150	191	215	138	295	530	911	1022	442	251	626	539	483	510	234	205	261	145	122	115	132	156	178	236	188	171	124	79	145	212	218	170	175.633	148.698	164.355	187.647	182.726	155.284	221.04	152.582	308.064	601.478	826.549	829.346	323.155	274.413	437.155	537.4	443.662	529.734	275.861	268.199	298.292	135.984	131.423	118.774	149.306	147.515	157.686	243.564	209.314	249.783	114.208	63.0228	171.691	197.25	179.848	175.486	0.100886	0.999822	0.479806	0.522017	-1.12338	2.49153e-05	-0.580569	0.102016	-1.1251	3.61132e-05	-0.890078	0.0042903	-1.02598	0.000177702	-0.345534	0.262495
LOC_Os10g07010.1	1156	459	603	714	716	737	355	248	465	782	1071	627	2165	1423	1684	1002	602	792	388	443	301	1035	922	763	1151	749	755	500	194	97	1339	1113	399	1099	1558	492	796.201	431.976	576.197	847.976	872.211	599.185	364.973	274.205	485.593	887.464	971.717	508.806	1582.87	1555.74	1175.99	999.026	552.97	822.646	457.411	579.572	344.007	970.645	993.214	788.041	1301.91	708.26	668.836	516.026	215.994	141.69	1233.26	887.904	472.445	1022.53	1285.33	507.877	0.361223	0.999822	-0.682247	0.640911	0.865785	0.0964959	0.00423922	0.997428	0.995103	0.0394543	0.95591	0.0948715	1.56705	0.000649167	1.68541	0.000452002
LOC_Os10g07030.1	0	0	0	0	0	0	0	0	0	0	0	0	0	0	0	0	0	0	0	0	0	0	0	0	0	0	0	0	0	0	0	0	0	0	0	0	0	0	0	0	0	0	0	0	0	0	0	0	0	0	0	0	0	0	0	0	0	0	0	0	0	0	0	0	0	0	0	0	0	0	0	0	NA	NA	NA	NA	NA	NA	NA	NA	NA	NA	NA	NA	NA	NA	NA	NA
LOC_Os10g07040.1	14	11	2	11	1	4	3	17	0	0	0	6	4	0	1	0	1	0	6	7	4	0	0	1	1	5	0	5	5	6	0	0	9	4	2	0	9.64257	10.3524	1.9111	13.0641	1.21817	3.25202	3.08428	18.7963	0	0	0	4.86896	2.92448	0	0.698331	0	0.918555	0	7.07336	9.15802	4.57152	0	0	1.03282	1.13111	4.72804	0	5.16026	5.56686	8.76432	0	0	10.6567	3.72169	1.64998	0	-0.332052	0.999822	-0.00969402	0.999432	-0.426528	0.891637	-2.26053	0.567638	-4.25197	0.0606807	-1.82405	0.47439	-0.916311	0.655384	-1.84144	0.388411
LOC_Os10g07050.1	0	0	0	0	0	0	0	0	0	0	0	0	0	0	0	0	0	0	0	0	0	0	0	0	0	0	0	0	0	0	0	0	0	0	0	0	0	0	0	0	0	0	0	0	0	0	0	0	0	0	0	0	0	0	0	0	0	0	0	0	0	0	0	0	0	0	0	0	0	0	0	0	NA	NA	NA	NA	NA	NA	NA	NA	NA	NA	NA	NA	NA	NA	NA	NA
LOC_Os10g07060.1	0	0	0	0	0	0	0	0	0	0	0	0	0	0	0	0	0	0	0	0	0	1	0	0	0	0	0	0	0	0	0	0	0	0	0	0	0	0	0	0	0	0	0	0	0	0	0	0	0	0	0	0	0	0	0	0	0	0.937822	0	0	0	0	0	0	0	0	0	0	0	0	0	0	0.308206	NA	0.312601	NA	-0.193961	NA	0.0623973	NA	0.709645	NA	-0.298485	NA	-0.315948	NA	-0.360905	NA
LOC_Os10g07080.1	226	180	190	143	135	180	72	114	135	159	320	400	113	118	126	112	151	183	208	223	210	53	54	84	72	113	81	209	233	224	35	31	129	146	123	140	155.659	169.402	181.555	169.833	164.453	146.341	74.0227	126.046	140.979	180.443	290.336	324.597	82.6165	129.007	87.9897	111.668	138.702	190.081	245.21	291.748	240.005	49.7045	58.1709	86.7568	81.4399	106.854	71.756	215.699	259.416	327.201	32.236	24.7305	152.745	135.842	101.474	144.518	-0.0763203	0.999822	-0.57084	0.727987	-1.41447	0.00331778	-0.854626	0.200793	-1.99784	1.30292e-05	-1.57872	0.00236058	-1.95631	1.73626e-05	-1.0709	0.0274732
LOC_Os10g07090.1	0	0	0	0	0	0	0	0	0	0	0	0	0	0	0	0	0	0	0	0	0	0	0	0	0	0	0	0	0	0	0	0	0	0	0	0	0	0	0	0	0	0	0	0	0	0	0	0	0	0	0	0	0	0	0	0	0	0	0	0	0	0	0	0	0	0	0	0	0	0	0	0	NA	NA	NA	NA	NA	NA	NA	NA	NA	NA	NA	NA	NA	NA	NA	NA
LOC_Os10g07100.1	0	0	0	0	0	0	0	0	0	0	0	0	0	0	0	0	0	0	0	0	0	0	0	0	0	0	0	0	0	0	0	0	0	0	0	0	0	0	0	0	0	0	0	0	0	0	0	0	0	0	0	0	0	0	0	0	0	0	0	0	0	0	0	0	0	0	0	0	0	0	0	0	NA	NA	NA	NA	NA	NA	NA	NA	NA	NA	NA	NA	NA	NA	NA	NA
LOC_Os10g07110.1	0	0	0	0	0	0	0	0	0	0	0	0	0	0	0	0	0	0	0	0	0	0	0	0	0	0	0	0	0	0	0	0	0	0	0	0	0	0	0	0	0	0	0	0	0	0	0	0	0	0	0	0	0	0	0	0	0	0	0	0	0	0	0	0	0	0	0	0	0	0	0	0	NA	NA	NA	NA	NA	NA	NA	NA	NA	NA	NA	NA	NA	NA	NA	NA
LOC_Os10g07114.1	5	0	0	1	0	1	0	0	0	0	0	0	0	0	0	0	0	0	0	0	0	0	0	0	1	0	0	0	0	0	1	0	0	0	1	0	3.44378	0	0	1.18764	0	0.813005	0	0	0	0	0	0	0	0	0	0	0	0	0	0	0	0	0	0	1.13111	0	0	0	0	0	0.921028	0	0	0	0.824989	0	-0.7866	NA	-2.56427	NA	-0.194171	NA	0.0621409	NA	-0.252335	NA	0.66303	NA	0.645563	NA	0.60056	NA
LOC_Os10g07114.2	1	0	0	1	0	0	0	0	0	0	0	0	0	0	2	0	0	0	0	0	0	0	0	0	1	0	0	0	0	0	1	0	0	0	1	0	0.688755	0	0	1.18764	0	0	0	0	0	0	0	0	0	0	1.39666	0	0	0	0	0	0	0	0	0	1.13111	0	0	0	0	0	0.921028	0	0	0	0.824989	0	0.308548	NA	-0.648746	NA	1.49038	NA	0.0622769	NA	-0.252177	NA	0.66321	NA	0.645722	NA	0.60074	NA
LOC_Os10g07120.1	0	0	0	0	0	0	0	0	0	0	0	0	0	0	0	0	0	0	0	0	0	0	0	0	0	0	0	0	0	0	0	0	0	0	0	0	0	0	0	0	0	0	0	0	0	0	0	0	0	0	0	0	0	0	0	0	0	0	0	0	0	0	0	0	0	0	0	0	0	0	0	0	NA	NA	NA	NA	NA	NA	NA	NA	NA	NA	NA	NA	NA	NA	NA	NA
LOC_Os10g07130.1	0	2	0	0	0	0	0	0	0	0	0	0	0	0	0	0	0	0	0	0	0	0	0	0	0	0	0	0	0	0	0	0	0	0	0	0	0	1.88225	0	0	0	0	0	0	0	0	0	0	0	0	0	0	0	0	0	0	0	0	0	0	0	0	0	0	0	0	0	0	0	0	0	0	-1.68664	NA	-1.68222	NA	-0.194172	NA	0.062187	NA	-0.252311	NA	-0.29867	NA	-0.316158	NA	-0.361115	NA
LOC_Os10g07150.1	6	4	6	6	1	4	4	6	4	0	5	4	6	4	5	1	4	2	3	3	0	2	2	3	2	4	5	5	2	4	4	3	2	4	4	6	4.13253	3.7645	5.7333	7.12585	1.21817	3.25202	4.11237	6.63399	4.17714	0	4.53649	3.24597	4.38672	4.37312	3.49166	0.997031	3.67422	2.07739	3.53668	3.92486	0	1.87564	2.15448	3.09846	2.26222	3.78243	4.42938	5.16026	2.22675	5.84288	3.68411	2.39327	2.36815	3.72169	3.29996	6.19362	-0.238865	0.999822	0.133665	0.985721	0.559016	0.619953	-0.269691	0.901756	-0.0363522	0.97936	0.551865	0.708055	-0.617523	0.530538	0.000312444	0.999773
LOC_Os10g07150.2	6	4	1	4	1	2	4	6	4	0	5	4	6	2	4	1	2	2	3	0	0	2	2	0	2	3	4	4	2	3	3	3	2	3	3	4	4.13253	3.7645	0.955551	4.75056	1.21817	1.62601	4.11237	6.63399	4.17714	0	4.53649	3.24597	4.38672	2.18656	2.79332	0.997031	1.83711	2.07739	3.53668	0	0	1.87564	2.15448	0	2.26222	2.83682	3.5435	4.12821	2.22675	4.38216	2.76309	2.39327	2.36815	2.79127	2.47497	4.12908	-0.308169	0.999822	0.705767	0.872037	0.221507	0.876862	-0.743355	0.716645	0.1652	0.931612	1.27752	NA	-0.495146	0.657618	-0.195522	0.880116
LOC_Os10g07160.1	253	97	74	131	6	117	89	150	56	107	117	28	1	162	280	30	100	134	2	39	19	140	53	115	31	59	88	46	5	24	124	19	145	1	159	51	174.255	91.2891	70.7107	155.581	7.30903	95.1216	91.5003	165.85	58.48	121.43	106.154	22.7218	0.731119	177.111	195.533	29.9109	91.8555	139.185	2.35779	51.0232	21.7147	131.295	57.0936	118.774	35.0644	55.7908	77.9571	47.4744	5.56686	35.0573	114.208	15.1574	171.691	0.930422	131.173	52.6457	-0.382372	0.999822	-0.0912568	0.993989	0.57745	0.755414	0.0610483	0.990466	2.03522	0.148222	1.17225	0.529754	1.77159	0.198739	1.06979	0.494779
LOC_Os10g07180.1	0	0	0	0	0	0	0	0	0	0	0	1	0	0	0	0	0	0	0	0	0	0	0	0	0	0	0	0	0	0	0	0	0	0	0	0	0	0	0	0	0	0	0	0	0	0	0	0.811493	0	0	0	0	0	0	0	0	0	0	0	0	0	0	0	0	0	0	0	0	0	0	0	0	0.308054	NA	0.312474	NA	-1.15566	NA	-0.899298	NA	-0.252101	NA	-0.29846	NA	-0.315948	NA	-0.360905	NA
LOC_Os10g07190.1	0	0	0	0	0	0	0	0	0	0	0	0	0	0	0	0	0	0	0	0	0	0	0	0	0	0	0	0	0	0	0	0	0	0	0	0	0	0	0	0	0	0	0	0	0	0	0	0	0	0	0	0	0	0	0	0	0	0	0	0	0	0	0	0	0	0	0	0	0	0	0	0	NA	NA	NA	NA	NA	NA	NA	NA	NA	NA	NA	NA	NA	NA	NA	NA
LOC_Os10g07200.1	2836	622	155	371	590	231	279	293	385	329	104	57	414	216	101	151	107	159	110	175	79	92	97	91	72	44	65	78	37	23	24	92	64	28	35	72	1953.31	585.38	148.11	440.615	718.721	187.804	286.838	323.96	402.05	373.37	94.3591	46.2551	302.683	236.148	70.5315	150.552	98.2854	165.152	129.678	228.95	90.2876	86.2796	104.492	93.9866	81.4399	41.6067	57.5819	80.5001	41.1948	33.5966	22.1047	73.3937	75.7807	26.0518	28.8746	74.3234	-0.997192	0.999822	-1.40794	0.517314	0.247746	0.836687	-0.309722	0.858336	-0.656142	0.488459	-1.31417	0.198382	0.13602	0.892395	-0.272317	0.803676
LOC_Os10g07210.1	3210	645	224	458	655	345	365	284	393	559	154	121	983	494	184	353	232	261	255	306	64	110	162	186	134	124	193	239	54	28	98	268	91	39	119	117	2210.9	607.026	214.043	543.94	797.903	280.487	375.254	314.009	410.404	634.389	139.724	98.1907	718.69	540.08	128.493	351.952	213.105	271.099	300.618	400.336	73.1444	103.16	174.513	192.104	151.569	117.255	170.974	246.66	60.1221	40.9002	90.2608	213.799	107.751	36.2865	98.1737	120.776	-0.903005	0.999822	-1.46353	0.532843	0.670515	0.543455	-0.0597342	0.983782	-0.720372	0.469544	-0.815187	0.49354	0.242042	0.814338	-0.449587	0.67832
LOC_Os10g07229.1	711	554	192	263	238	268	285	266	414	1422	1977	1702	2536	1557	2606	1351	938	1707	274	324	367	220	167	274	279	247	346	496	300	210	117	245	193	276	338	321	489.705	521.383	183.466	312.35	289.925	217.885	293.006	294.107	432.335	1613.78	1793.73	1381.16	1854.12	1702.24	1819.85	1346.99	861.605	1773.05	323.017	423.885	419.437	206.321	179.899	282.993	315.579	233.565	306.513	511.898	334.012	306.751	107.76	195.451	228.526	256.797	278.846	331.359	-0.545568	0.999822	-0.229703	0.915261	0.167106	0.738654	-0.266411	0.685302	-0.801257	0.0310416	-0.447088	0.347714	-1.12021	0.00164545	-0.41301	0.313289
LOC_Os10g07248.1	1	1	0	2	1	0	0	1	0	0	0	0	0	0	0	0	0	1	0	0	2	0	0	0	0	0	1	1	0	0	0	0	0	1	2	0	0.688755	0.941125	0	2.37528	1.21817	0	0	1.10567	0	0	0	0	0	0	0	0	0	1.03869	0	0	2.28576	0	0	0	0	0	0.885876	1.03205	0	0	0	0	0	0.930422	1.64998	0	1.1168	NA	-0.525455	NA	-0.194002	NA	1.02414	NA	-2.04237	NA	-1.12695	NA	-1.27779	NA	1.02595	NA
LOC_Os10g07270.1	4706	2863	2511	2254	2246	3084	2508	2731	2298	1645	1952	2179	3520	2189	3147	1954	2290	1803	2164	2189	1913	3517	2690	2576	2512	2654	2681	2351	2243	1568	4003	4741	2064	2913	3722	2461	3241.28	2694.44	2399.39	2676.94	2736.01	2507.31	2578.46	3019.57	2399.77	1866.85	1771.05	1768.24	2573.54	2393.19	2197.65	1948.2	2103.49	1872.77	2551.13	2863.84	2186.33	3298.32	2897.77	2660.54	2841.35	2509.64	2375.03	2426.35	2497.29	2290.41	3686.88	3782.17	2443.93	2710.32	3070.61	2540.42	-0.0744541	0.999822	-0.0602521	0.958672	0.40638	0.0185275	0.132394	0.652702	0.220942	0.207855	0.023456	0.932687	0.459159	0.00372584	0.206009	0.253329
LOC_Os10g07280.1	0	0	0	0	0	0	0	0	0	0	0	0	0	0	0	0	0	0	0	0	0	0	0	0	0	0	0	0	0	0	0	0	0	0	0	0	0	0	0	0	0	0	0	0	0	0	0	0	0	0	0	0	0	0	0	0	0	0	0	0	0	0	0	0	0	0	0	0	0	0	0	0	NA	NA	NA	NA	NA	NA	NA	NA	NA	NA	NA	NA	NA	NA	NA	NA
LOC_Os10g07290.1	20	12	0	3	4	0	3	6	0	4	0	1	23	13	1	0	0	0	1	3	5	1	2	1	1	0	0	1	0	0	0	9	0	0	1	2	13.7751	11.2935	0	3.56292	4.87269	0	3.08428	6.63399	0	4.53946	0	0.811493	16.8157	14.2126	0.698331	0	0	0	1.17889	3.92486	5.71441	0.937822	2.15448	1.03282	1.13111	0	0	1.03205	0	0	0	7.17981	0	0	0.824989	2.06454	-1.61077	0.999822	-1.37737	0.89447	2.61293	0.253511	-3.25254	0.388496	-1.39949	0.565695	-3.35788	NA	2.53701	0.308489	1.1536	0.710974
LOC_Os10g07300.1	32	4	0	1	0	0	2	26	2	1	0	0	33	19	5	0	3	0	0	2	0	6	2	5	3	9	2	2	0	0	19	67	3	1	9	4	22.0402	3.7645	0	1.18764	0	0	2.05619	28.7473	2.08857	1.13486	0	0	24.1269	20.7723	3.49166	0	2.75567	0	0	2.61658	0	5.62693	2.15448	5.1641	3.39333	8.51047	1.77175	2.0641	0	0	17.4995	53.4497	3.55222	0.930422	7.4249	4.12908	-4.52484	0.489525	0.328809	0.980994	5.57584	0.00895397	1.48977	0.727129	2.37503	0.266564	2.4509	0.333376	5.0678	0.00760249	2.49181	0.257339
LOC_Os10g07310.1	0	0	0	0	0	0	0	0	0	0	0	0	0	0	0	0	0	0	0	0	0	0	0	0	0	0	0	0	0	0	0	0	0	0	0	0	0	0	0	0	0	0	0	0	0	0	0	0	0	0	0	0	0	0	0	0	0	0	0	0	0	0	0	0	0	0	0	0	0	0	0	0	NA	NA	NA	NA	NA	NA	NA	NA	NA	NA	NA	NA	NA	NA	NA	NA
LOC_Os10g07320.1	0	0	0	0	0	0	0	0	0	0	0	0	0	0	0	0	0	0	0	0	0	0	0	0	0	0	0	0	0	0	0	0	0	0	0	0	0	0	0	0	0	0	0	0	0	0	0	0	0	0	0	0	0	0	0	0	0	0	0	0	0	0	0	0	0	0	0	0	0	0	0	0	NA	NA	NA	NA	NA	NA	NA	NA	NA	NA	NA	NA	NA	NA	NA	NA
LOC_Os10g07340.1	1260	852	38	185	185	50	202	266	98	192	76	82	667	211	160	106	83	84	58	298	72	51	30	33	221	126	59	148	48	22	59	119	64	14	67	52	867.831	801.838	36.3109	219.714	225.362	40.6503	207.675	294.107	102.34	217.894	68.9547	66.5424	487.657	230.682	111.733	105.685	76.2401	87.2504	68.3759	389.87	82.2874	47.8289	32.3172	34.083	249.975	119.147	52.2667	152.744	53.4419	32.1358	54.3407	94.9331	75.7807	13.0259	55.2743	53.678	-1.81448	0.743976	-1.49808	0.578545	1.23414	0.26395	-0.390818	0.846126	-2.2407	0.019465	-0.359591	0.810118	-0.085753	0.940808	-0.969671	0.374026
LOC_Os10g07370.1	0	0	0	0	0	0	1	0	0	0	0	0	0	0	0	0	0	0	0	0	0	0	0	0	0	0	0	0	0	0	0	0	0	0	0	0	0	0	0	0	0	0	1.02809	0	0	0	0	0	0	0	0	0	0	0	0	0	0	0	0	0	0	0	0	0	0	0	0	0	0	0	0	0	0.308054	NA	1.27417	NA	-0.193936	NA	0.062448	NA	-0.252075	NA	-0.298409	NA	-0.315923	NA	-0.360854	NA
LOC_Os10g07380.1	296	298	41	98	88	54	123	25	40	142	134	147	211	95	125	115	85	87	46	60	38	31	40	36	44	49	38	47	20	13	69	108	21	26	25	44	203.871	280.455	39.1776	116.389	107.199	43.9023	126.455	27.6416	41.7714	161.151	121.578	119.289	154.266	103.862	87.2914	114.659	78.0772	90.3664	54.2291	78.4973	43.4295	29.0725	43.0895	37.1815	49.7688	46.3348	33.6633	48.5064	22.2675	18.9894	63.551	86.1578	24.8655	24.191	20.6247	45.4199	-0.974282	0.999822	-1.41735	0.293068	-0.21744	0.814172	-0.50527	0.661146	-0.687623	0.351048	-0.441018	0.650331	0.955968	0.164284	-0.00945444	0.992671
LOC_Os10g07390.1	0	0	0	0	0	0	0	0	0	0	0	0	0	0	0	0	0	0	0	0	0	0	0	0	0	0	0	0	0	0	0	0	0	0	0	0	0	0	0	0	0	0	0	0	0	0	0	0	0	0	0	0	0	0	0	0	0	0	0	0	0	0	0	0	0	0	0	0	0	0	0	0	NA	NA	NA	NA	NA	NA	NA	NA	NA	NA	NA	NA	NA	NA	NA	NA
LOC_Os10g07400.1	4	6	4	6	6	8	10	8	8	12	17	22	17	8	9	10	14	12	1	3	2	11	17	9	7	4	5	8	9	4	13	24	6	2	8	6	2.75502	5.64675	3.8222	7.12585	7.30903	6.50404	10.2809	8.84533	8.35429	13.6184	15.4241	17.8528	12.429	8.74624	6.28498	9.97031	12.8598	12.4643	1.17889	3.92486	2.28576	10.316	18.3131	9.29537	7.91776	3.78243	4.42938	8.25642	10.0204	5.84288	11.9734	19.1462	7.10444	1.86084	6.59991	6.19362	0.80605	0.999822	1.20898	0.462124	-0.781859	0.17266	-0.41912	0.638462	2.37665	0.00300678	1.11874	0.32173	0.686355	0.247563	-0.737743	0.315231
LOC_Os10g07400.2	4	5	4	6	5	6	8	5	8	12	16	20	12	6	7	8	8	12	0	3	2	9	14	7	4	4	4	8	7	2	9	16	6	2	6	6	2.75502	4.70562	3.8222	7.12585	6.09086	4.87803	8.22474	5.52833	8.35429	13.6184	14.5168	16.2299	8.77343	6.55968	4.88832	7.97625	7.34844	12.4643	0	3.92486	2.28576	8.44039	15.0813	7.22974	4.52444	3.78243	3.5435	8.25642	7.79361	2.92144	8.28926	12.7641	7.10444	1.86084	4.94993	6.19362	0.687565	0.999822	1.00911	0.626939	-1.14145	0.0477711	-0.691557	0.40946	2.33564	0.00736923	0.958486	0.461534	0.54479	0.410571	-0.612679	0.448532
LOC_Os10g07410.1	0	0	0	0	0	0	0	0	0	0	0	0	0	0	0	0	0	0	0	0	0	0	0	0	0	0	0	0	0	0	0	0	0	0	0	0	0	0	0	0	0	0	0	0	0	0	0	0	0	0	0	0	0	0	0	0	0	0	0	0	0	0	0	0	0	0	0	0	0	0	0	0	NA	NA	NA	NA	NA	NA	NA	NA	NA	NA	NA	NA	NA	NA	NA	NA
LOC_Os10g07420.1	68	39	23	35	16	22	18	27	40	12	20	21	30	12	29	9	26	17	7	28	21	14	18	12	10	20	25	27	34	24	21	19	15	16	16	18	46.8353	36.7039	21.9777	41.5674	19.4907	17.8861	18.5057	29.853	41.7714	13.6184	18.146	17.0414	21.9336	13.1194	20.2516	8.97328	23.8824	17.6578	8.25226	36.6321	24.0005	13.1295	19.3903	12.3938	11.3111	18.9122	22.1469	27.8654	37.8547	35.0573	19.3416	15.1574	17.7611	14.8868	13.1998	18.5809	-0.445606	0.999822	-0.23871	0.935808	0.191681	0.797591	0.0477866	0.975537	-0.611229	0.300521	-0.370018	0.630287	-0.948272	0.0632315	-1.1147	0.0375135
LOC_Os10g07430.1	153	140	135	101	86	174	107	129	108	65	123	129	122	70	150	84	117	101	122	102	143	113	104	81	119	155	139	132	127	124	113	122	87	124	157	78	105.38	131.757	128.999	119.952	104.763	141.463	110.006	142.631	112.783	73.7662	111.598	104.683	89.1966	76.5296	104.75	83.7506	107.471	104.908	143.825	133.445	163.432	105.974	112.033	83.6584	134.602	146.569	123.137	136.231	141.398	181.129	104.076	97.3264	103.014	115.372	129.523	80.517	0.0162787	0.999822	0.00133662	0.999382	-0.100191	0.748289	0.0197742	0.976129	-0.548857	0.0131747	-0.127166	0.696069	-0.584282	0.0062616	-0.478361	0.0350184
LOC_Os10g07440.1	1884	1389	1888	1381	1356	2157	1364	669	2081	852	1043	1227	1524	903	1422	993	915	927	1730	1883	1586	1390	1563	1292	2131	1917	1641	2495	2052	1777	1760	2580	1834	2265	2301	1275	1297.61	1307.22	1804.08	1640.13	1651.84	1753.65	1402.32	739.69	2173.16	966.904	946.313	995.702	1114.23	987.232	993.027	990.052	840.478	962.87	2039.49	2463.51	1812.61	1303.57	1683.72	1334.4	2410.39	1812.73	1453.72	2574.97	2284.64	2595.7	1621.01	2058.21	2171.59	2107.41	1898.3	1316.14	0.194965	0.999822	-0.0305346	0.990159	0.0893318	0.832745	-0.0586037	0.930168	-0.547306	0.0631108	-0.154067	0.723352	-0.349706	0.243862	-0.486075	0.112321
LOC_Os10g07450.1	272	235	318	186	149	490	214	136	294	54	151	128	237	88	146	75	74	60	168	265	262	170	171	179	222	174	214	146	118	92	92	228	352	190	220	114	187.341	221.164	303.865	220.901	181.508	398.373	220.012	150.371	307.02	61.2827	137.002	103.871	173.275	96.2086	101.956	74.7774	67.9731	62.3217	198.054	346.696	299.435	159.43	184.208	184.875	251.106	164.536	189.577	150.68	131.378	134.386	84.7346	181.889	416.794	176.78	181.498	117.679	0.172889	0.999822	-0.0712132	0.987239	0.296662	0.634971	-0.562618	0.480594	-0.67547	0.172376	-0.480703	0.443329	0.709618	0.13909	0.193266	0.7481
LOC_Os10g07450.2	276	238	329	190	153	499	220	139	298	54	157	140	244	90	150	83	80	66	176	267	270	176	179	183	232	180	220	148	122	96	96	242	359	201	232	120	190.096	223.988	314.376	225.652	186.38	405.69	226.18	153.688	311.197	61.2827	142.446	113.609	178.393	98.3952	104.75	82.7536	73.4844	68.5539	207.485	349.313	308.578	165.057	192.826	189.006	262.417	170.209	194.893	152.744	135.831	140.229	88.4187	193.057	425.082	187.015	191.397	123.872	0.17082	0.999822	-0.0746136	0.986792	0.264354	0.676798	-0.501237	0.535387	-0.661983	0.180058	-0.464338	0.460788	0.715916	0.13307	0.228878	0.697065
LOC_Os10g07460.1	1	1	1	0	0	1	0	0	0	0	3	0	2	0	3	0	0	1	2	0	7	0	0	0	3	1	3	0	1	2	0	0	1	0	2	0	0.688755	0.941125	0.955551	0	0	0.813005	0	0	0	0	2.7219	0	1.46224	0	2.09499	0	0	1.03869	2.35779	0	8.00017	0	0	0	3.39333	0.945608	2.65763	0	1.11337	2.92144	0	0	1.18407	0	1.64998	0	-1.17741	NA	-2.13477	NA	0.422861	NA	-1.38525	NA	-4.22124	0.0858488	-0.58422	NA	-1.90888	0.481695	-1.14793	NA
LOC_Os10g07470.1	367	290	139	156	165	192	220	174	142	30	58	52	105	44	45	30	28	40	210	272	208	99	110	125	179	129	144	276	246	235	142	187	121	243	226	159	252.773	272.926	132.822	185.272	200.998	156.097	226.18	192.386	148.289	34.0459	52.6233	42.1976	76.7675	48.1043	31.4249	29.9109	25.7195	41.5478	247.568	355.854	237.719	92.8443	118.496	129.102	202.469	121.983	127.566	284.846	273.89	343.269	130.786	149.181	143.273	226.093	186.448	164.131	-0.284366	0.999822	-0.217938	0.906605	0.273499	0.557542	-0.419018	0.511226	-1.30506	3.64808e-05	-0.898784	0.0153815	-1.0899	0.000479817	-0.643295	0.0569653
LOC_Os10g07480.1	281	118	65	77	117	64	97	73	87	91	57	50	84	55	94	58	45	41	50	28	60	54	45	37	32	28	46	61	39	25	40	64	26	76	73	20	193.54	111.053	62.1108	91.4484	142.526	52.0323	99.725	80.7136	90.8529	103.273	51.716	40.5747	61.414	60.1304	65.6431	57.8278	41.335	42.5865	58.9447	36.6321	68.5729	50.6424	48.4757	38.2143	36.1955	26.477	40.7503	62.9552	43.4215	36.518	36.8411	51.0565	30.7859	70.7121	60.2242	20.6454	-0.371373	0.999822	-0.439515	0.834601	-0.0523914	0.949496	-0.454882	0.599742	-0.260115	0.66972	-0.669617	0.307625	-0.267297	0.641814	0.0831831	0.904727
LOC_Os10g07510.1	0	0	0	0	0	0	0	0	0	0	0	0	0	0	0	0	0	0	0	0	0	0	0	0	0	0	0	0	0	0	0	0	0	0	0	0	0	0	0	0	0	0	0	0	0	0	0	0	0	0	0	0	0	0	0	0	0	0	0	0	0	0	0	0	0	0	0	0	0	0	0	0	NA	NA	NA	NA	NA	NA	NA	NA	NA	NA	NA	NA	NA	NA	NA	NA
LOC_Os10g07520.1	0	0	0	0	0	0	0	0	0	0	0	0	0	0	0	0	0	0	0	0	0	0	0	0	0	0	0	0	0	0	0	0	0	0	0	0	0	0	0	0	0	0	0	0	0	0	0	0	0	0	0	0	0	0	0	0	0	0	0	0	0	0	0	0	0	0	0	0	0	0	0	0	NA	NA	NA	NA	NA	NA	NA	NA	NA	NA	NA	NA	NA	NA	NA	NA
LOC_Os10g07530.1	1	0	0	0	0	0	0	0	0	0	0	0	0	0	0	0	0	0	0	0	0	0	0	0	0	0	0	0	0	0	0	0	0	0	0	0	0.688755	0	0	0	0	0	0	0	0	0	0	0	0	0	0	0	0	0	0	0	0	0	0	0	0	0	0	0	0	0	0	0	0	0	0	0	-0.653236	NA	-0.648815	NA	-0.194063	NA	0.062296	NA	-0.252202	NA	-0.298561	NA	-0.316049	NA	-0.361006	NA
LOC_Os10g07534.1	220	122	169	96	95	207	174	176	115	170	255	275	239	155	286	255	332	233	112	119	162	163	137	174	139	199	232	162	140	101	133	163	113	242	268	263	151.526	114.817	161.488	114.014	115.726	168.292	178.888	194.597	120.093	192.927	231.361	223.161	174.738	169.458	199.723	254.243	304.96	242.016	132.036	155.686	185.147	152.865	147.582	179.711	157.224	188.176	205.523	167.192	155.872	147.533	122.497	130.034	133.8	225.162	221.097	271.487	-0.0908698	0.999822	0.202948	0.818809	-0.250938	0.293611	0.305974	0.317865	0.0209635	0.942361	0.22329	0.432742	-0.289066	0.196822	0.603781	0.00456207
LOC_Os10g07536.1	0	0	0	0	0	0	0	0	0	0	0	0	0	0	0	0	0	0	0	0	0	0	0	0	0	0	0	0	0	0	0	0	0	0	0	0	0	0	0	0	0	0	0	0	0	0	0	0	0	0	0	0	0	0	0	0	0	0	0	0	0	0	0	0	0	0	0	0	0	0	0	0	NA	NA	NA	NA	NA	NA	NA	NA	NA	NA	NA	NA	NA	NA	NA	NA
LOC_Os10g07538.1	52	37	34	50	31	58	62	53	33	52	86	81	73	52	89	80	45	51	49	50	47	72	46	57	55	58	68	87	61	38	46	50	39	37	79	49	35.8153	34.8216	32.4887	59.382	37.7633	47.1543	63.7418	58.6003	34.4614	59.0129	78.0277	65.7309	53.3717	56.8506	62.1515	79.7625	41.335	52.9734	57.7658	65.4144	53.7154	67.5232	49.553	58.8707	62.211	54.8452	60.2396	89.7885	67.9157	55.5074	42.3673	39.8879	46.1789	34.4256	65.1741	50.5812	0.481242	0.999822	0.600813	0.426655	-0.237114	0.513307	-0.227744	0.664757	-0.00117815	0.997661	0.0046251	0.991972	-0.751302	0.0113115	-0.512987	0.10555
LOC_Os10g07542.1	0	0	0	0	0	0	0	0	0	0	0	0	0	0	0	0	0	0	0	0	0	0	0	0	0	0	0	0	0	0	0	0	0	0	0	0	0	0	0	0	0	0	0	0	0	0	0	0	0	0	0	0	0	0	0	0	0	0	0	0	0	0	0	0	0	0	0	0	0	0	0	0	NA	NA	NA	NA	NA	NA	NA	NA	NA	NA	NA	NA	NA	NA	NA	NA
LOC_Os10g07544.1	0	0	0	0	0	0	0	0	0	0	0	0	0	0	2	2	2	1	0	0	0	0	0	3	0	0	1	0	0	0	0	0	0	0	0	0	0	0	0	0	0	0	0	0	0	0	0	0	0	0	1.39666	1.99406	1.83711	1.03869	0	0	0	0	0	3.09846	0	0	0.885876	0	0	0	0	0	0	0	0	0	0.308483	NA	0.312903	NA	1.49034	NA	3.22804	NA	2.21595	NA	0.663221	NA	-0.315948	NA	-0.360905	NA
LOC_Os10g07546.1	82	78	66	76	62	88	106	12	82	60	25	38	55	40	73	38	51	32	62	91	115	84	51	72	92	109	96	92	76	66	112	100	103	128	130	112	56.4779	73.4077	63.0663	90.2607	75.5267	71.5445	108.978	13.268	85.6315	68.0918	22.6825	30.8367	40.2116	43.7312	50.9782	37.8872	46.8463	33.2382	73.0914	119.054	131.431	78.777	54.9392	74.363	104.062	103.071	85.0441	94.9488	84.6163	96.4075	103.155	79.7757	121.96	119.094	107.249	115.614	0.298826	0.999822	0.11315	0.976687	0.168407	0.806069	-0.0244415	0.989314	-0.635395	0.194948	-0.147968	0.839218	0.140934	0.792806	0.309628	0.569518
LOC_Os10g07548.1	1	1	1	0	1	0	0	3	1	0	0	0	0	0	1	0	1	0	7	0	0	2	2	3	0	7	1	2	2	1	5	0	3	0	0	3	0.688755	0.941125	0.955551	0	1.21817	0	0	3.317	1.04429	0	0	0	0	0	0.698331	0	0.918555	0	8.25226	0	0	1.87564	2.15448	3.09846	0	6.61925	0.885876	2.0641	2.22675	1.46072	4.60514	0	3.55222	0	0	3.09681	-1.17686	NA	0.752643	NA	0.767782	NA	1.02415	NA	-0.220216	0.935782	-0.131355	NA	0.476597	0.84335	-0.960222	NA
LOC_Os10g07552.1	0	0	0	0	0	0	0	0	0	1	1	1	2	0	3	0	2	1	0	0	0	0	0	2	0	0	1	0	0	0	0	0	1	1	0	1	0	0	0	0	0	0	0	0	0	1.13486	0.907299	0.811493	1.46224	0	2.09499	0	1.83711	1.03869	0	0	0	0	0	2.06564	0	0	0.885876	0	0	0	0	0	1.18407	0.930422	0	1.03227	0.308395	NA	0.31281	NA	0.345015	NA	0.0203479	NA	1.62674	NA	0.663268	NA	0.645777	NA	1.5647	NA
LOC_Os10g07554.1	0	0	0	0	0	0	0	0	0	0	0	0	0	0	0	0	0	1	0	0	1	0	0	0	0	0	0	0	0	0	0	0	0	0	0	0	0	0	0	0	0	0	0	0	0	0	0	0	0	0	0	0	0	1.03869	0	0	1.14288	0	0	0	0	0	0	0	0	0	0	0	0	0	0	0	0.308079	NA	0.312525	NA	-0.193987	NA	1.02414	NA	-1.2138	NA	-1.26016	NA	-0.315948	NA	-0.360905	NA
LOC_Os10g07556.1	0	0	0	0	1	0	0	0	0	3	0	2	0	3	0	0	0	0	0	0	1	0	0	0	0	0	0	0	0	0	0	0	0	0	1	0	0	0	0	0	1.21817	0	0	0	0	3.40459	0	1.62299	0	3.27984	0	0	0	0	0	0	1.14288	0	0	0	0	0	0	0	0	0	0	0	0	0	0.824989	0	1.26948	NA	0.312154	NA	-0.623215	NA	-3.20944	NA	-1.21375	NA	-1.26013	NA	-0.315923	NA	0.600867	NA
LOC_Os10g07558.1	0	0	0	0	0	0	0	0	0	0	0	0	0	0	0	0	0	0	0	0	0	0	0	0	0	0	0	0	0	0	0	0	0	0	0	0	0	0	0	0	0	0	0	0	0	0	0	0	0	0	0	0	0	0	0	0	0	0	0	0	0	0	0	0	0	0	0	0	0	0	0	0	NA	NA	NA	NA	NA	NA	NA	NA	NA	NA	NA	NA	NA	NA	NA	NA
LOC_Os10g07562.1	0	0	0	0	0	0	0	0	0	0	0	0	0	0	0	0	0	0	0	0	0	0	0	0	0	0	0	0	0	0	0	0	0	0	0	0	0	0	0	0	0	0	0	0	0	0	0	0	0	0	0	0	0	0	0	0	0	0	0	0	0	0	0	0	0	0	0	0	0	0	0	0	NA	NA	NA	NA	NA	NA	NA	NA	NA	NA	NA	NA	NA	NA	NA	NA
LOC_Os10g07614.1	0	0	0	0	2	0	0	0	0	0	0	0	0	0	0	0	0	0	0	0	0	0	0	0	0	0	2	1	0	0	0	0	0	0	0	0	0	0	0	0	2.43634	0	0	0	0	0	0	0	0	0	0	0	0	0	0	0	0	0	0	0	0	0	1.77175	1.03205	0	0	0	0	0	0	0	0	2.36509	NA	0.312348	NA	-0.193853	NA	0.0624515	NA	-0.252037	NA	1.41688	NA	-1.27753	NA	-1.32255	NA
LOC_Os10g07612.1	0	0	0	0	0	0	0	0	0	0	0	0	0	0	0	0	0	0	0	0	0	0	0	0	0	0	0	0	0	0	0	0	0	0	0	0	0	0	0	0	0	0	0	0	0	0	0	0	0	0	0	0	0	0	0	0	0	0	0	0	0	0	0	0	0	0	0	0	0	0	0	0	NA	NA	NA	NA	NA	NA	NA	NA	NA	NA	NA	NA	NA	NA	NA	NA
LOC_Os10g07608.1	0	0	0	0	0	0	0	0	0	0	0	0	0	0	0	0	0	0	0	0	0	0	0	0	0	0	1	0	0	0	0	0	0	0	0	0	0	0	0	0	0	0	0	0	0	0	0	0	0	0	0	0	0	0	0	0	0	0	0	0	0	0	0.885876	0	0	0	0	0	0	0	0	0	0.30818	NA	0.312627	NA	-0.193961	NA	0.0623973	NA	-0.252126	NA	0.663286	NA	-0.315948	NA	-0.360905	NA
LOC_Os10g07606.1	0	0	0	0	0	0	0	0	0	0	0	0	0	0	0	0	0	0	0	0	0	0	0	0	0	0	0	0	0	0	0	0	0	0	0	0	0	0	0	0	0	0	0	0	0	0	0	0	0	0	0	0	0	0	0	0	0	0	0	0	0	0	0	0	0	0	0	0	0	0	0	0	NA	NA	NA	NA	NA	NA	NA	NA	NA	NA	NA	NA	NA	NA	NA	NA
LOC_Os10g07602.1	0	0	0	0	0	0	0	0	0	0	0	0	0	0	0	0	0	0	0	0	0	0	0	0	0	0	0	0	0	0	0	0	0	0	0	0	0	0	0	0	0	0	0	0	0	0	0	0	0	0	0	0	0	0	0	0	0	0	0	0	0	0	0	0	0	0	0	0	0	0	0	0	NA	NA	NA	NA	NA	NA	NA	NA	NA	NA	NA	NA	NA	NA	NA	NA
LOC_Os10g07598.1	0	0	0	0	0	0	0	0	0	0	0	0	0	0	0	0	0	0	0	0	0	0	0	0	0	0	0	0	0	0	0	0	0	0	0	0	0	0	0	0	0	0	0	0	0	0	0	0	0	0	0	0	0	0	0	0	0	0	0	0	0	0	0	0	0	0	0	0	0	0	0	0	NA	NA	NA	NA	NA	NA	NA	NA	NA	NA	NA	NA	NA	NA	NA	NA
LOC_Os10g07596.1	0	0	0	0	0	0	0	0	0	0	0	0	0	0	0	0	0	0	0	0	0	0	0	0	0	0	1	0	0	0	0	0	0	0	0	0	0	0	0	0	0	0	0	0	0	0	0	0	0	0	0	0	0	0	0	0	0	0	0	0	0	0	0.885876	0	0	0	0	0	0	0	0	0	0.30818	NA	0.312627	NA	-0.193961	NA	0.0623973	NA	-0.252126	NA	0.663286	NA	-0.315948	NA	-0.360905	NA
LOC_Os10g07594.1	0	0	0	0	0	0	0	0	0	0	0	0	0	0	0	0	0	0	0	0	0	0	0	0	0	0	1	0	0	0	0	0	0	0	0	0	0	0	0	0	0	0	0	0	0	0	0	0	0	0	0	0	0	0	0	0	0	0	0	0	0	0	0.885876	0	0	0	0	0	0	0	0	0	0.30818	NA	0.312627	NA	-0.193961	NA	0.0623973	NA	-0.252126	NA	0.663286	NA	-0.315948	NA	-0.360905	NA
LOC_Os10g07604.1	0	0	0	0	0	0	0	0	0	0	0	0	0	0	0	0	0	0	0	0	0	0	0	0	0	0	0	0	0	0	0	0	0	0	0	0	0	0	0	0	0	0	0	0	0	0	0	0	0	0	0	0	0	0	0	0	0	0	0	0	0	0	0	0	0	0	0	0	0	0	0	0	NA	NA	NA	NA	NA	NA	NA	NA	NA	NA	NA	NA	NA	NA	NA	NA
LOC_Os10g07584.1	0	0	0	0	0	0	0	0	0	0	0	0	0	0	0	0	0	0	0	0	0	0	0	0	0	0	0	0	0	0	0	0	0	0	0	0	0	0	0	0	0	0	0	0	0	0	0	0	0	0	0	0	0	0	0	0	0	0	0	0	0	0	0	0	0	0	0	0	0	0	0	0	NA	NA	NA	NA	NA	NA	NA	NA	NA	NA	NA	NA	NA	NA	NA	NA
LOC_Os10g07582.1	0	0	0	0	0	0	0	0	0	0	0	0	0	0	0	0	0	0	0	0	0	0	0	0	0	0	0	0	0	0	0	0	0	0	0	0	0	0	0	0	0	0	0	0	0	0	0	0	0	0	0	0	0	0	0	0	0	0	0	0	0	0	0	0	0	0	0	0	0	0	0	0	NA	NA	NA	NA	NA	NA	NA	NA	NA	NA	NA	NA	NA	NA	NA	NA
LOC_Os10g07578.1	0	0	0	0	0	0	0	0	0	0	0	0	0	0	0	0	0	0	0	0	0	0	0	0	0	0	0	0	0	0	0	0	0	0	0	0	0	0	0	0	0	0	0	0	0	0	0	0	0	0	0	0	0	0	0	0	0	0	0	0	0	0	0	0	0	0	0	0	0	0	0	0	NA	NA	NA	NA	NA	NA	NA	NA	NA	NA	NA	NA	NA	NA	NA	NA
LOC_Os10g07576.1	0	0	0	0	0	0	0	0	0	0	0	0	0	0	0	0	0	0	0	0	0	0	0	0	0	0	0	0	0	0	0	0	0	0	0	0	0	0	0	0	0	0	0	0	0	0	0	0	0	0	0	0	0	0	0	0	0	0	0	0	0	0	0	0	0	0	0	0	0	0	0	0	NA	NA	NA	NA	NA	NA	NA	NA	NA	NA	NA	NA	NA	NA	NA	NA
LOC_Os10g07574.1	5	1	5	6	0	7	3	1	4	10	15	11	13	22	8	6	13	6	2	3	2	8	5	7	3	8	6	1	1	0	8	9	4	7	6	3	3.44378	0.941125	4.77775	7.12585	0	5.69104	3.08428	1.10567	4.17714	11.3486	13.6095	8.92642	9.50455	24.0522	5.58665	5.98219	11.9412	6.23217	2.35779	3.92486	2.28576	7.50257	5.38619	7.22974	3.39333	7.56486	5.31526	1.03205	1.11337	0	7.36823	7.17981	4.73629	6.51296	4.94993	3.09681	0.518408	0.999822	-0.128703	0.989284	0.15636	0.876691	-0.47372	0.715502	1.25218	0.199456	0.95842	0.442583	3.06559	0.0222812	2.65124	0.0677963
LOC_Os10g07616.1	0	0	0	0	0	0	0	0	0	0	0	0	0	0	0	0	0	0	0	0	0	0	0	0	0	0	0	0	0	0	0	0	0	0	0	0	0	0	0	0	0	0	0	0	0	0	0	0	0	0	0	0	0	0	0	0	0	0	0	0	0	0	0	0	0	0	0	0	0	0	0	0	NA	NA	NA	NA	NA	NA	NA	NA	NA	NA	NA	NA	NA	NA	NA	NA
LOC_Os10g07618.1	0	0	0	0	0	0	0	0	0	0	0	0	0	0	0	0	0	0	0	0	0	0	0	0	0	0	0	0	0	0	0	0	0	0	0	0	0	0	0	0	0	0	0	0	0	0	0	0	0	0	0	0	0	0	0	0	0	0	0	0	0	0	0	0	0	0	0	0	0	0	0	0	NA	NA	NA	NA	NA	NA	NA	NA	NA	NA	NA	NA	NA	NA	NA	NA
LOC_Os10g07622.1	0	0	0	0	0	0	0	0	0	0	0	0	0	0	0	0	0	0	0	0	0	0	0	0	0	0	0	0	0	0	0	0	0	0	0	0	0	0	0	0	0	0	0	0	0	0	0	0	0	0	0	0	0	0	0	0	0	0	0	0	0	0	0	0	0	0	0	0	0	0	0	0	NA	NA	NA	NA	NA	NA	NA	NA	NA	NA	NA	NA	NA	NA	NA	NA
LOC_Os10g07624.1	0	0	0	0	0	0	0	0	0	0	0	0	0	0	0	0	0	0	0	0	0	0	0	0	0	0	0	0	0	0	0	0	0	0	0	0	0	0	0	0	0	0	0	0	0	0	0	0	0	0	0	0	0	0	0	0	0	0	0	0	0	0	0	0	0	0	0	0	0	0	0	0	NA	NA	NA	NA	NA	NA	NA	NA	NA	NA	NA	NA	NA	NA	NA	NA
LOC_Os10g07626.1	0	0	0	0	0	0	0	0	0	0	0	0	0	0	0	0	0	0	0	0	0	0	0	0	0	0	0	0	0	0	0	0	0	0	0	0	0	0	0	0	0	0	0	0	0	0	0	0	0	0	0	0	0	0	0	0	0	0	0	0	0	0	0	0	0	0	0	0	0	0	0	0	NA	NA	NA	NA	NA	NA	NA	NA	NA	NA	NA	NA	NA	NA	NA	NA
LOC_Os10g07966.1	0	0	0	0	0	0	0	0	0	0	0	0	0	0	0	0	0	0	0	0	0	0	0	0	0	0	0	0	0	0	0	0	0	0	0	0	0	0	0	0	0	0	0	0	0	0	0	0	0	0	0	0	0	0	0	0	0	0	0	0	0	0	0	0	0	0	0	0	0	0	0	0	NA	NA	NA	NA	NA	NA	NA	NA	NA	NA	NA	NA	NA	NA	NA	NA
LOC_Os10g07970.1	0	0	0	0	0	0	0	0	0	0	0	0	0	0	0	0	0	0	0	0	0	0	0	0	0	0	0	0	0	0	0	0	0	0	0	0	0	0	0	0	0	0	0	0	0	0	0	0	0	0	0	0	0	0	0	0	0	0	0	0	0	0	0	0	0	0	0	0	0	0	0	0	NA	NA	NA	NA	NA	NA	NA	NA	NA	NA	NA	NA	NA	NA	NA	NA
LOC_Os10g07974.1	0	0	0	0	0	2	2	0	0	0	1	0	5	2	4	5	17	5	0	0	1	2	0	3	0	5	5	1	1	0	5	2	0	10	19	18	0	0	0	0	0	1.62601	2.05619	0	0	0	0.907299	0	3.6556	2.18656	2.79332	4.98516	15.6154	5.19347	0	0	1.14288	1.87564	0	3.09846	0	4.72804	4.42938	1.03205	1.11337	0	4.60514	1.59551	0	9.30422	15.6748	18.5809	2.05922	0.999822	2.15975	0.788337	3.10961	0.109259	4.67873	0.0236056	1.95221	0.339788	2.85711	NA	1.47642	0.414032	4.23842	0.00821976
LOC_Os10g07978.1	176	164	149	115	118	160	148	182	171	228	365	420	203	132	315	266	364	266	112	108	194	89	64	122	132	196	341	114	170	150	157	98	147	152	204	211	121.221	154.344	142.377	136.579	143.744	130.081	152.158	201.231	178.573	258.749	331.164	340.827	148.417	144.313	219.974	265.21	334.354	276.293	132.036	141.295	221.719	83.4661	68.9433	126.004	149.306	185.339	302.084	117.654	189.273	219.108	144.601	78.1802	174.059	141.424	168.298	217.809	-0.0255187	0.999822	0.349409	0.796062	-0.858488	0.0155889	-0.0885317	0.907782	-0.831637	0.0182681	0.364659	0.428636	-0.409344	0.260794	0.00774107	0.987606
LOC_Os10g07978.2	176	164	149	115	118	160	148	182	171	228	365	420	203	132	315	266	364	266	112	108	194	89	64	122	132	196	341	114	170	150	157	98	147	152	204	211	121.221	154.344	142.377	136.579	143.744	130.081	152.158	201.231	178.573	258.749	331.164	340.827	148.417	144.313	219.974	265.21	334.354	276.293	132.036	141.295	221.719	83.4661	68.9433	126.004	149.306	185.339	302.084	117.654	189.273	219.108	144.601	78.1802	174.059	141.424	168.298	217.809	-0.0255187	0.999822	0.349409	0.796062	-0.858488	0.0155889	-0.0885317	0.907782	-0.831637	0.0182681	0.364659	0.428636	-0.409344	0.260794	0.00774107	0.987606
LOC_Os10g07982.1	0	0	0	0	0	0	0	0	0	0	0	0	0	0	0	0	0	0	0	0	0	0	0	0	0	0	0	0	0	0	0	0	0	0	0	0	0	0	0	0	0	0	0	0	0	0	0	0	0	0	0	0	0	0	0	0	0	0	0	0	0	0	0	0	0	0	0	0	0	0	0	0	NA	NA	NA	NA	NA	NA	NA	NA	NA	NA	NA	NA	NA	NA	NA	NA
LOC_Os10g07986.1	0	0	0	0	0	0	0	0	0	0	0	0	0	0	0	0	0	0	0	0	0	0	0	0	0	0	0	0	0	0	0	0	0	0	0	0	0	0	0	0	0	0	0	0	0	0	0	0	0	0	0	0	0	0	0	0	0	0	0	0	0	0	0	0	0	0	0	0	0	0	0	0	NA	NA	NA	NA	NA	NA	NA	NA	NA	NA	NA	NA	NA	NA	NA	NA
LOC_Os10g07990.1	0	0	0	0	0	0	0	0	1	0	2	0	0	0	0	0	0	0	0	0	0	0	0	0	0	0	0	0	0	0	0	0	0	0	2	0	0	0	0	0	0	0	0	0	1.04429	0	1.8146	0	0	0	0	0	0	0	0	0	0	0	0	0	0	0	0	0	0	0	0	0	0	0	1.64998	0	0.307908	NA	1.27407	NA	-2.00026	NA	-1.74387	NA	-0.252075	NA	-0.298409	NA	-0.315968	NA	1.33838	NA
LOC_Os10g07994.1	464	338	445	256	292	488	272	321	356	403	558	534	545	351	593	414	468	394	319	295	353	499	430	434	358	394	381	343	359	237	525	724	319	464	557	421	319.582	318.1	425.22	304.036	355.706	396.746	279.641	354.919	371.766	457.35	506.273	433.337	398.46	383.741	414.11	412.771	429.884	409.246	376.067	385.945	403.437	467.973	463.213	448.244	404.937	372.569	337.519	353.994	399.701	346.191	483.54	577.576	377.719	431.716	459.519	434.585	-0.000971121	0.999822	-0.0766407	0.93824	-0.222079	0.210588	-0.157652	0.554631	0.243095	0.145963	-0.0661528	0.792551	0.392407	0.0111597	0.268552	0.112879
LOC_Os10g07998.1	0	0	0	0	0	0	0	0	0	0	0	0	0	0	0	0	1	1	0	0	0	0	0	0	0	0	0	0	0	0	0	0	0	0	0	1	0	0	0	0	0	0	0	0	0	0	0	0	0	0	0	0	0.918555	1.03869	0	0	0	0	0	0	0	0	0	0	0	0	0	0	0	0	0	1.03227	0.308229	NA	0.312724	NA	-0.19401	NA	1.91303	NA	-0.252101	NA	-0.29846	NA	-0.315973	NA	0.600841	NA
LOC_Os10g08002.1	0	0	0	0	0	0	0	0	0	0	0	0	0	0	0	0	0	0	0	0	0	0	0	0	0	0	0	0	0	0	0	0	0	0	0	0	0	0	0	0	0	0	0	0	0	0	0	0	0	0	0	0	0	0	0	0	0	0	0	0	0	0	0	0	0	0	0	0	0	0	0	0	NA	NA	NA	NA	NA	NA	NA	NA	NA	NA	NA	NA	NA	NA	NA	NA
LOC_Os10g08006.1	8	2	1	3	1	2	4	1	2	6	4	10	6	1	2	2	2	6	0	0	3	2	3	3	1	2	1	3	1	2	2	0	0	3	3	4	5.51004	1.88225	0.955551	3.56292	1.21817	1.62601	4.11237	1.10567	2.08857	6.80918	3.62919	8.11493	4.38672	1.09328	1.39666	1.99406	1.83711	6.23217	0	0	3.42864	1.87564	3.23172	3.09846	1.13111	1.89122	0.885876	3.09616	1.11337	2.92144	1.84206	0	0	2.79127	2.47497	4.12908	-0.488874	0.999822	-0.259789	0.976994	-1.38185	0.211412	-0.903814	0.579494	1.185	0.435259	0.126471	NA	-1.90819	0.234572	0.39431	0.783548
LOC_Os10g08010.1	74	76	141	86	50	122	90	48	120	66	138	152	63	40	94	77	91	74	102	80	192	76	56	63	57	105	74	68	160	190	22	14	122	64	47	63	50.9679	71.5255	134.733	102.137	60.9086	99.1866	92.5284	53.072	125.314	74.901	125.207	123.347	46.0605	43.7312	65.6431	76.7714	83.5885	76.8634	120.247	104.663	219.433	71.2744	60.3254	65.0676	64.4732	99.2888	65.5548	70.1795	178.14	277.537	20.2626	11.1686	144.457	59.547	38.7745	65.033	0.0318855	0.999822	0.0780605	0.990159	-1.05634	0.16005	-0.448767	0.719597	-1.17633	0.0886288	-0.954567	0.257057	-1.59377	0.0146997	-1.68551	0.0141974
LOC_Os10g08011.1	327	428	178	226	183	232	343	123	279	336	551	608	401	303	538	390	452	328	212	252	215	167	168	139	210	191	227	214	230	224	132	131	195	198	201	164	225.223	402.801	170.088	268.407	222.925	188.617	352.636	135.997	291.356	381.314	499.922	493.388	293.179	331.264	375.702	388.842	415.187	340.692	249.926	329.689	245.719	156.616	180.976	143.562	237.533	180.611	201.094	220.859	256.076	327.201	121.576	104.506	230.894	184.224	165.823	169.292	-0.232255	0.999822	-0.0311841	0.992068	-0.459438	0.252752	-0.264572	0.67357	-0.77804	0.0292461	-0.414736	0.366862	-0.821034	0.0181058	-0.628363	0.0933298
LOC_Os10g08014.1	239	232	318	180	86	320	248	218	182	146	198	236	113	58	216	150	166	84	271	184	420	128	127	168	186	292	220	190	504	320	68	45	304	158	121	171	164.612	218.341	303.865	213.775	104.763	260.162	254.967	241.035	190.06	165.69	179.645	191.512	82.6165	63.4102	150.84	149.555	152.48	87.2504	319.48	240.725	480.01	120.041	136.809	173.514	210.386	276.117	194.893	196.09	561.14	467.43	62.6299	35.8991	359.958	147.007	99.8237	176.518	-0.24449	0.999822	-0.000796427	0.999804	-0.851499	0.230233	-0.463499	0.679172	-1.27385	0.0407881	-0.610637	0.46254	-1.42401	0.0177802	-1.53287	0.0151838
LOC_Os10g08018.1	117	118	36	55	37	61	42	17	55	50	44	69	37	26	64	46	13	33	35	41	68	30	37	24	51	30	32	86	51	51	39	55	51	35	59	30	80.5843	111.053	34.3998	65.3203	45.0724	49.5933	43.1799	18.7963	57.4357	56.7432	39.9211	55.993	27.0514	28.4253	44.6932	45.8634	11.9412	34.2769	41.2613	53.6398	77.7159	28.1346	39.8578	24.7877	57.6866	28.3682	28.348	88.7565	56.782	74.4967	35.9201	43.8766	60.3878	32.5648	48.6744	30.9681	-0.501364	0.999822	-0.91904	0.478678	-0.600238	0.323161	-0.733881	0.362638	-0.899232	0.0955651	-0.604563	0.367907	-0.657283	0.209371	-0.967657	0.0710492
LOC_Os10g08022.1	0	0	0	0	0	0	0	0	0	0	0	0	0	0	0	0	0	0	0	0	0	0	0	0	1	0	0	0	0	0	0	0	0	0	0	0	0	0	0	0	0	0	0	0	0	0	0	0	0	0	0	0	0	0	0	0	0	0	0	0	1.13111	0	0	0	0	0	0	0	0	0	0	0	0.30818	NA	0.312627	NA	-0.193961	NA	0.0623973	NA	-0.252126	NA	0.663286	NA	-0.315948	NA	-0.360905	NA
LOC_Os10g08026.1	2	2	0	0	2	5	1	5	0	2	0	3	0	3	0	0	0	3	0	1	2	4	1	2	0	3	1	0	4	0	10	6	0	3	5	1	1.37751	1.88225	0	0	2.43634	4.06503	1.02809	5.52833	0	2.26973	0	2.43448	0	3.27984	0	0	0	3.11608	0	1.30829	2.28576	3.75129	1.07724	2.06564	0	2.83682	0.885876	0	4.45349	0	9.21028	4.78654	0	2.79127	4.12495	1.03227	1.01666	NA	0.98027	NA	-0.674787	0.819427	-0.619789	0.892094	0.945354	0.70397	0.0742169	NA	1.6342	0.432284	0.813963	0.744859
LOC_Os10g08030.1	0	0	0	0	0	0	0	0	0	0	0	0	0	0	0	0	0	0	0	0	0	0	0	0	0	0	0	0	0	0	0	0	0	0	0	0	0	0	0	0	0	0	0	0	0	0	0	0	0	0	0	0	0	0	0	0	0	0	0	0	0	0	0	0	0	0	0	0	0	0	0	0	NA	NA	NA	NA	NA	NA	NA	NA	NA	NA	NA	NA	NA	NA	NA	NA
LOC_Os10g08040.1	0	0	0	0	0	0	0	0	0	0	0	0	0	0	0	0	0	0	0	0	1	0	0	2	0	0	0	0	0	0	0	0	0	0	0	0	0	0	0	0	0	0	0	0	0	0	0	0	0	0	0	0	0	0	0	0	1.14288	0	0	2.06564	0	0	0	0	0	0	0	0	0	0	0	0	0.308153	NA	0.312524	NA	-0.193961	NA	0.0623973	NA	0.669039	NA	-1.26021	NA	-0.315948	NA	-0.360905	NA
LOC_Os10g08050.1	0	0	0	0	0	0	0	0	0	0	0	0	0	0	0	0	0	0	0	0	0	0	0	0	0	0	0	0	0	0	0	0	0	0	0	0	0	0	0	0	0	0	0	0	0	0	0	0	0	0	0	0	0	0	0	0	0	0	0	0	0	0	0	0	0	0	0	0	0	0	0	0	NA	NA	NA	NA	NA	NA	NA	NA	NA	NA	NA	NA	NA	NA	NA	NA
LOC_Os10g08060.1	0	0	0	0	0	0	0	0	0	0	0	0	0	0	0	0	0	0	0	0	0	0	0	0	0	0	0	0	0	0	0	0	0	0	0	0	0	0	0	0	0	0	0	0	0	0	0	0	0	0	0	0	0	0	0	0	0	0	0	0	0	0	0	0	0	0	0	0	0	0	0	0	NA	NA	NA	NA	NA	NA	NA	NA	NA	NA	NA	NA	NA	NA	NA	NA
LOC_Os10g08070.1	0	0	0	0	0	0	0	0	0	0	0	0	0	0	0	0	0	0	0	0	0	0	0	0	0	0	0	0	0	0	0	0	0	0	0	0	0	0	0	0	0	0	0	0	0	0	0	0	0	0	0	0	0	0	0	0	0	0	0	0	0	0	0	0	0	0	0	0	0	0	0	0	NA	NA	NA	NA	NA	NA	NA	NA	NA	NA	NA	NA	NA	NA	NA	NA
LOC_Os10g08080.1	0	0	0	0	0	0	0	0	0	0	0	0	0	0	0	0	0	0	0	0	0	0	0	0	0	0	0	0	0	0	0	0	0	0	0	0	0	0	0	0	0	0	0	0	0	0	0	0	0	0	0	0	0	0	0	0	0	0	0	0	0	0	0	0	0	0	0	0	0	0	0	0	NA	NA	NA	NA	NA	NA	NA	NA	NA	NA	NA	NA	NA	NA	NA	NA
LOC_Os10g08090.1	0	0	0	0	0	0	0	0	0	0	0	0	0	0	0	0	0	0	0	0	0	0	0	0	0	0	0	0	0	0	0	0	0	0	0	0	0	0	0	0	0	0	0	0	0	0	0	0	0	0	0	0	0	0	0	0	0	0	0	0	0	0	0	0	0	0	0	0	0	0	0	0	NA	NA	NA	NA	NA	NA	NA	NA	NA	NA	NA	NA	NA	NA	NA	NA
LOC_Os10g08100.1	0	0	0	0	0	0	0	0	0	0	0	0	0	0	0	0	0	0	0	0	0	0	0	0	0	0	0	0	0	0	0	0	0	0	0	0	0	0	0	0	0	0	0	0	0	0	0	0	0	0	0	0	0	0	0	0	0	0	0	0	0	0	0	0	0	0	0	0	0	0	0	0	NA	NA	NA	NA	NA	NA	NA	NA	NA	NA	NA	NA	NA	NA	NA	NA
LOC_Os10g08110.1	0	0	1	0	0	0	0	0	0	0	0	0	0	0	0	0	0	0	0	0	0	0	0	0	0	0	0	0	0	0	0	0	0	0	0	0	0	0	0.955551	0	0	0	0	0	0	0	0	0	0	0	0	0	0	0	0	0	0	0	0	0	0	0	0	0	0	0	0	0	0	0	0	0	-0.653236	NA	-0.648815	NA	-0.194063	NA	0.062296	NA	-0.252202	NA	-0.298561	NA	-0.316049	NA	-0.361006	NA
LOC_Os10g08120.1	0	0	0	0	0	0	0	0	0	0	0	0	0	0	0	0	0	0	0	0	0	0	0	0	0	0	0	0	0	0	0	0	0	0	0	0	0	0	0	0	0	0	0	0	0	0	0	0	0	0	0	0	0	0	0	0	0	0	0	0	0	0	0	0	0	0	0	0	0	0	0	0	NA	NA	NA	NA	NA	NA	NA	NA	NA	NA	NA	NA	NA	NA	NA	NA
LOC_Os10g08130.1	0	0	0	0	0	0	0	0	0	0	0	0	0	0	0	0	0	0	0	0	0	0	0	0	0	0	0	0	0	0	0	0	0	0	0	0	0	0	0	0	0	0	0	0	0	0	0	0	0	0	0	0	0	0	0	0	0	0	0	0	0	0	0	0	0	0	0	0	0	0	0	0	NA	NA	NA	NA	NA	NA	NA	NA	NA	NA	NA	NA	NA	NA	NA	NA
LOC_Os10g08140.1	0	0	0	0	0	0	0	0	0	0	0	0	0	0	0	0	0	0	0	0	0	0	0	0	0	0	0	0	0	0	0	0	0	0	0	0	0	0	0	0	0	0	0	0	0	0	0	0	0	0	0	0	0	0	0	0	0	0	0	0	0	0	0	0	0	0	0	0	0	0	0	0	NA	NA	NA	NA	NA	NA	NA	NA	NA	NA	NA	NA	NA	NA	NA	NA
LOC_Os10g08150.1	0	0	0	0	0	0	0	0	0	0	0	0	0	0	0	0	0	0	0	0	0	0	0	0	0	0	0	0	0	0	0	0	0	0	0	0	0	0	0	0	0	0	0	0	0	0	0	0	0	0	0	0	0	0	0	0	0	0	0	0	0	0	0	0	0	0	0	0	0	0	0	0	NA	NA	NA	NA	NA	NA	NA	NA	NA	NA	NA	NA	NA	NA	NA	NA
LOC_Os10g08160.1	0	0	0	0	0	0	0	0	0	0	0	0	0	0	0	0	0	0	0	0	0	0	0	0	0	0	0	0	0	0	0	0	0	0	0	0	0	0	0	0	0	0	0	0	0	0	0	0	0	0	0	0	0	0	0	0	0	0	0	0	0	0	0	0	0	0	0	0	0	0	0	0	NA	NA	NA	NA	NA	NA	NA	NA	NA	NA	NA	NA	NA	NA	NA	NA
LOC_Os10g08170.1	0	0	0	0	0	0	0	0	0	0	0	0	0	0	0	0	0	0	0	0	0	0	0	0	0	0	0	0	0	0	0	0	0	0	0	0	0	0	0	0	0	0	0	0	0	0	0	0	0	0	0	0	0	0	0	0	0	0	0	0	0	0	0	0	0	0	0	0	0	0	0	0	NA	NA	NA	NA	NA	NA	NA	NA	NA	NA	NA	NA	NA	NA	NA	NA
LOC_Os10g08180.1	0	0	0	0	0	0	1	0	0	0	0	0	0	0	0	0	0	0	0	0	0	0	0	0	0	0	0	0	0	0	0	0	0	0	0	0	0	0	0	0	0	0	1.02809	0	0	0	0	0	0	0	0	0	0	0	0	0	0	0	0	0	0	0	0	0	0	0	0	0	0	0	0	0	0.308054	NA	1.27417	NA	-0.193936	NA	0.062448	NA	-0.252075	NA	-0.298409	NA	-0.315923	NA	-0.360854	NA
LOC_Os10g08190.1	0	0	0	0	0	0	0	0	0	0	0	0	0	0	0	0	0	0	0	0	0	0	0	0	0	0	0	0	0	0	0	0	0	0	0	0	0	0	0	0	0	0	0	0	0	0	0	0	0	0	0	0	0	0	0	0	0	0	0	0	0	0	0	0	0	0	0	0	0	0	0	0	NA	NA	NA	NA	NA	NA	NA	NA	NA	NA	NA	NA	NA	NA	NA	NA
LOC_Os10g08200.1	0	0	0	0	0	0	0	0	0	0	0	0	0	0	0	0	0	0	0	0	0	0	0	0	0	0	0	0	0	0	0	0	0	0	0	0	0	0	0	0	0	0	0	0	0	0	0	0	0	0	0	0	0	0	0	0	0	0	0	0	0	0	0	0	0	0	0	0	0	0	0	0	NA	NA	NA	NA	NA	NA	NA	NA	NA	NA	NA	NA	NA	NA	NA	NA
LOC_Os10g08210.1	0	0	0	0	0	0	0	0	0	0	0	0	0	0	0	0	0	0	0	0	0	0	0	0	0	0	0	0	0	0	0	0	0	0	0	0	0	0	0	0	0	0	0	0	0	0	0	0	0	0	0	0	0	0	0	0	0	0	0	0	0	0	0	0	0	0	0	0	0	0	0	0	NA	NA	NA	NA	NA	NA	NA	NA	NA	NA	NA	NA	NA	NA	NA	NA
LOC_Os10g08220.1	18	1	0	4	0	3	0	4	1	0	0	0	3	0	0	0	0	0	0	2	0	9	2	10	1	2	8	5	0	1	30	20	4	2	3	7	12.3976	0.941125	0	4.75056	0	2.43902	0	4.42266	1.04429	0	0	0	2.19336	0	0	0	0	0	0	2.61658	0	8.44039	2.15448	10.3282	1.13111	1.89122	7.08701	5.16026	0	1.46072	27.6309	15.9551	4.73629	1.86084	2.47497	7.22589	-0.919539	0.999822	-1.33287	0.891626	2.15153	0.460215	0.0623425	0.995929	3.06215	0.150745	2.0265	0.469198	2.84579	0.113367	0.768692	0.739899
LOC_Os10g08230.1	0	0	0	1	1	0	0	0	0	0	0	0	0	0	0	0	0	0	0	1	1	0	0	0	0	0	1	5	2	0	0	0	0	0	1	0	0	0	0	1.18764	1.21817	0	0	0	0	0	0	0	0	0	0	0	0	0	0	1.30829	1.14288	0	0	0	0	0	0.885876	5.16026	2.22675	0	0	0	0	0	0.824989	0	2.34533	NA	0.312115	NA	-0.193888	NA	0.0624312	NA	-2.1292	NA	-1.21383	NA	-3.81239	NA	-2.89561	NA
LOC_Os10g08240.1	0	0	0	0	0	0	0	0	0	0	0	0	0	0	0	0	0	0	0	0	0	0	0	0	0	0	0	0	0	0	0	0	0	0	0	0	0	0	0	0	0	0	0	0	0	0	0	0	0	0	0	0	0	0	0	0	0	0	0	0	0	0	0	0	0	0	0	0	0	0	0	0	NA	NA	NA	NA	NA	NA	NA	NA	NA	NA	NA	NA	NA	NA	NA	NA
LOC_Os10g08250.1	1	0	0	0	0	0	0	0	0	0	0	0	0	0	0	0	0	0	0	0	0	1	0	0	0	0	0	0	0	0	0	0	0	0	0	0	0.688755	0	0	0	0	0	0	0	0	0	0	0	0	0	0	0	0	0	0	0	0	0.937822	0	0	0	0	0	0	0	0	0	0	0	0	0	0	-0.653185	NA	-0.64879	NA	-0.194063	NA	0.062296	NA	0.709544	NA	-0.298587	NA	-0.316049	NA	-0.361006	NA
LOC_Os10g08260.1	0	0	0	0	0	0	0	0	0	0	0	0	0	0	0	0	0	0	0	0	0	0	0	0	0	0	0	0	0	0	0	0	0	0	0	0	0	0	0	0	0	0	0	0	0	0	0	0	0	0	0	0	0	0	0	0	0	0	0	0	0	0	0	0	0	0	0	0	0	0	0	0	NA	NA	NA	NA	NA	NA	NA	NA	NA	NA	NA	NA	NA	NA	NA	NA
LOC_Os10g08280.1	0	0	0	0	0	0	0	0	0	0	0	0	0	0	0	0	0	0	0	0	0	0	0	0	0	0	0	0	0	0	0	0	0	0	0	0	0	0	0	0	0	0	0	0	0	0	0	0	0	0	0	0	0	0	0	0	0	0	0	0	0	0	0	0	0	0	0	0	0	0	0	0	NA	NA	NA	NA	NA	NA	NA	NA	NA	NA	NA	NA	NA	NA	NA	NA
LOC_Os10g08290.1	0	0	0	0	0	0	0	0	0	0	0	0	0	0	0	0	0	0	0	0	0	0	0	0	0	0	0	0	0	0	0	0	0	0	0	0	0	0	0	0	0	0	0	0	0	0	0	0	0	0	0	0	0	0	0	0	0	0	0	0	0	0	0	0	0	0	0	0	0	0	0	0	NA	NA	NA	NA	NA	NA	NA	NA	NA	NA	NA	NA	NA	NA	NA	NA
LOC_Os10g08300.1	0	0	0	0	0	0	0	0	0	0	0	0	0	0	0	0	0	0	0	0	0	0	0	0	0	0	0	0	0	0	0	0	0	0	0	0	0	0	0	0	0	0	0	0	0	0	0	0	0	0	0	0	0	0	0	0	0	0	0	0	0	0	0	0	0	0	0	0	0	0	0	0	NA	NA	NA	NA	NA	NA	NA	NA	NA	NA	NA	NA	NA	NA	NA	NA
LOC_Os10g08319.1	0	0	0	0	0	0	0	0	0	0	0	0	0	0	0	3	1	0	0	0	0	0	1	1	0	0	0	0	0	0	0	0	0	3	0	0	0	0	0	0	0	0	0	0	0	0	0	0	0	0	0	2.99109	0.918555	0	0	0	0	0	1.07724	1.03282	0	0	0	0	0	0	0	0	0	2.79127	0	0	0.308396	NA	0.312906	NA	-0.194036	NA	2.91123	NA	1.6602	NA	-0.29851	NA	-0.316013	NA	2.08949	NA
LOC_Os10g08340.1	0	0	0	0	0	0	0	0	0	0	0	0	0	0	0	0	0	0	0	0	0	0	0	0	0	0	0	0	0	0	0	0	0	0	0	0	0	0	0	0	0	0	0	0	0	0	0	0	0	0	0	0	0	0	0	0	0	0	0	0	0	0	0	0	0	0	0	0	0	0	0	0	NA	NA	NA	NA	NA	NA	NA	NA	NA	NA	NA	NA	NA	NA	NA	NA
LOC_Os10g08350.1	0	0	0	0	0	0	0	0	0	0	0	0	0	0	0	0	0	0	0	0	0	0	0	0	0	0	0	0	0	0	0	0	0	0	0	0	0	0	0	0	0	0	0	0	0	0	0	0	0	0	0	0	0	0	0	0	0	0	0	0	0	0	0	0	0	0	0	0	0	0	0	0	NA	NA	NA	NA	NA	NA	NA	NA	NA	NA	NA	NA	NA	NA	NA	NA
LOC_Os10g08360.1	20	34	34	18	26	54	20	17	18	11	13	18	16	15	28	32	20	9	23	13	10	64	39	38	22	32	34	20	31	22	29	30	28	30	47	18	13.7751	31.9982	32.4887	21.3775	31.6725	43.9023	20.5619	18.7963	18.7972	12.4835	11.7949	14.6069	11.6979	16.3992	19.5533	31.905	18.3711	9.34825	27.1146	17.0077	11.4288	60.0206	42.0123	39.2471	24.8844	30.2594	30.1198	20.641	34.5146	32.1358	26.7098	23.9327	33.1541	27.9127	38.7745	18.5809	0.350692	0.999822	-0.405477	0.854964	0.287351	0.6736	0.61437	0.457936	1.35077	0.00347477	0.622945	0.317047	-0.0607628	0.913177	-0.0134478	0.983533
LOC_Os10g08370.1	18	46	44	22	15	56	49	19	30	7	18	22	24	10	36	35	36	11	30	14	34	70	35	46	48	38	65	20	39	25	42	45	32	56	38	26	12.3976	43.2917	42.0442	26.1281	18.2726	45.5283	50.3766	21.0076	31.3286	7.94405	16.3314	17.8528	17.5469	10.9328	25.1399	34.8961	33.068	11.4256	35.3668	18.316	38.858	65.6475	37.7034	47.5097	54.2932	35.9331	57.5819	20.641	43.4215	36.518	38.6832	35.8991	37.8904	52.1037	31.3496	26.839	-0.0847653	0.999822	0.0898201	0.986688	0.349414	0.662393	0.898236	0.319143	0.70201	0.240106	0.669458	0.351902	0.165952	0.800269	0.139304	0.852322
LOC_Os10g08390.1	0	0	0	0	0	0	0	0	0	0	0	0	0	0	0	0	0	0	0	0	0	0	0	0	0	0	0	0	0	0	0	0	0	0	0	0	0	0	0	0	0	0	0	0	0	0	0	0	0	0	0	0	0	0	0	0	0	0	0	0	0	0	0	0	0	0	0	0	0	0	0	0	NA	NA	NA	NA	NA	NA	NA	NA	NA	NA	NA	NA	NA	NA	NA	NA
LOC_Os10g08400.1	2	0	0	0	2	0	0	0	0	1	0	0	0	0	0	0	0	1	0	0	0	5	1	0	1	2	0	1	0	0	1	8	0	0	1	0	1.37751	0	0	0	2.43634	0	0	0	0	1.13486	0	0	0	0	0	0	0	1.03869	0	0	0	4.68911	1.07724	0	1.13111	1.89122	0	1.03205	0	0	0.921028	6.38206	0	0	0.824989	0	0.726086	NA	-1.29957	NA	-1.15578	NA	0.0623591	NA	3.11825	NA	2.17543	NA	2.52835	NA	-0.360992	NA
LOC_Os10g08410.1	4	1	1	1	0	0	2	4	2	0	1	0	2	0	1	1	0	0	0	0	0	0	0	0	0	1	0	0	0	0	2	1	1	0	0	0	2.75502	0.941125	0.955551	1.18764	0	0	2.05619	4.42266	2.08857	0	0.907299	0	1.46224	0	0.698331	0.997031	0	0	0	0	0	0	0	0	0	0.945608	0	0	0	0	1.84206	0.797757	1.18407	0	0	0	-2.06378	NA	0.849773	NA	1.16897	NA	0.0623572	NA	-0.252175	NA	0.663266	NA	2.53874	NA	-0.360982	NA
LOC_Os10g08420.1	0	0	0	0	0	0	0	0	0	0	0	0	0	0	0	0	0	0	0	0	0	0	0	0	0	0	0	0	0	0	0	0	0	0	0	0	0	0	0	0	0	0	0	0	0	0	0	0	0	0	0	0	0	0	0	0	0	0	0	0	0	0	0	0	0	0	0	0	0	0	0	0	NA	NA	NA	NA	NA	NA	NA	NA	NA	NA	NA	NA	NA	NA	NA	NA
LOC_Os10g08430.1	0	0	0	0	0	0	0	0	0	0	0	0	0	0	0	0	0	0	0	0	0	0	0	0	0	0	0	0	0	0	0	0	0	0	0	0	0	0	0	0	0	0	0	0	0	0	0	0	0	0	0	0	0	0	0	0	0	0	0	0	0	0	0	0	0	0	0	0	0	0	0	0	NA	NA	NA	NA	NA	NA	NA	NA	NA	NA	NA	NA	NA	NA	NA	NA
LOC_Os10g08440.1	0	0	0	0	0	0	0	0	0	0	0	0	0	0	0	0	0	0	0	0	0	0	0	0	0	0	0	0	0	0	0	0	0	0	0	0	0	0	0	0	0	0	0	0	0	0	0	0	0	0	0	0	0	0	0	0	0	0	0	0	0	0	0	0	0	0	0	0	0	0	0	0	NA	NA	NA	NA	NA	NA	NA	NA	NA	NA	NA	NA	NA	NA	NA	NA
LOC_Os10g08450.1	0	0	0	0	0	1	0	0	1	0	0	0	0	0	0	0	0	0	0	0	0	0	0	0	0	5	0	0	0	0	0	0	0	0	0	0	0	0	0	0	0	0.813005	0	0	1.04429	0	0	0	0	0	0	0	0	0	0	0	0	0	0	0	0	4.72804	0	0	0	0	0	0	0	0	0	0	1.26973	NA	1.27423	NA	-0.193885	NA	0.0624734	NA	-0.252107	NA	2.82739	NA	-0.315872	NA	-0.360829	NA
LOC_Os10g08460.1	0	0	0	0	0	0	0	0	0	0	0	0	0	0	0	0	0	0	0	0	0	0	0	0	0	0	0	1	1	0	0	0	0	0	0	0	0	0	0	0	0	0	0	0	0	0	0	0	0	0	0	0	0	0	0	0	0	0	0	0	0	0	0	1.03205	1.11337	0	0	0	0	0	0	0	0.307974	NA	0.312394	NA	-0.193961	NA	0.0623973	NA	-0.252101	NA	-0.29846	NA	-2.03814	NA	-2.0831	NA
LOC_Os10g08474.1	664	611	1031	434	372	1024	451	348	604	1327	2273	2575	1172	756	1504	1665	1345	1016	645	527	805	720	855	617	759	943	597	228	434	306	627	697	824	243	430	218	457.333	575.027	985.173	515.436	453.16	832.517	463.67	384.772	630.749	1505.96	2062.29	2089.59	856.872	826.52	1050.29	1660.06	1235.46	1055.31	760.387	689.468	920.019	675.232	921.039	637.25	858.512	891.708	528.868	235.308	483.204	446.98	577.485	556.037	975.677	226.093	354.745	225.035	-0.161131	0.999822	-0.446739	0.729039	-1.04932	0.00570362	-0.518283	0.364923	-0.0858554	0.859631	-0.0569177	0.927133	0.855961	0.0186503	-0.529667	0.191407
LOC_Os10g08490.1	0	0	0	0	0	0	0	0	0	0	0	0	0	0	0	0	0	0	0	0	0	0	0	0	0	0	0	0	0	0	0	0	0	0	0	0	0	0	0	0	0	0	0	0	0	0	0	0	0	0	0	0	0	0	0	0	0	0	0	0	0	0	0	0	0	0	0	0	0	0	0	0	NA	NA	NA	NA	NA	NA	NA	NA	NA	NA	NA	NA	NA	NA	NA	NA
LOC_Os10g08500.1	0	0	0	0	0	0	0	0	0	0	0	0	0	0	0	0	0	0	0	0	0	0	0	0	0	0	0	0	0	0	0	0	0	0	0	0	0	0	0	0	0	0	0	0	0	0	0	0	0	0	0	0	0	0	0	0	0	0	0	0	0	0	0	0	0	0	0	0	0	0	0	0	NA	NA	NA	NA	NA	NA	NA	NA	NA	NA	NA	NA	NA	NA	NA	NA
LOC_Os10g08510.1	0	0	0	0	0	0	0	0	0	0	0	0	0	0	0	0	0	0	0	0	0	0	0	0	0	0	0	0	0	0	0	0	0	0	0	0	0	0	0	0	0	0	0	0	0	0	0	0	0	0	0	0	0	0	0	0	0	0	0	0	0	0	0	0	0	0	0	0	0	0	0	0	NA	NA	NA	NA	NA	NA	NA	NA	NA	NA	NA	NA	NA	NA	NA	NA
LOC_Os10g08520.1	0	0	0	0	0	0	0	0	0	0	0	0	0	0	0	0	0	0	0	0	0	0	0	0	0	0	0	0	0	0	0	0	0	0	0	0	0	0	0	0	0	0	0	0	0	0	0	0	0	0	0	0	0	0	0	0	0	0	0	0	0	0	0	0	0	0	0	0	0	0	0	0	NA	NA	NA	NA	NA	NA	NA	NA	NA	NA	NA	NA	NA	NA	NA	NA
LOC_Os10g08530.1	0	0	0	0	0	0	0	0	0	0	0	0	0	0	0	0	0	0	0	0	0	0	0	0	0	0	0	0	0	0	0	0	0	0	0	0	0	0	0	0	0	0	0	0	0	0	0	0	0	0	0	0	0	0	0	0	0	0	0	0	0	0	0	0	0	0	0	0	0	0	0	0	NA	NA	NA	NA	NA	NA	NA	NA	NA	NA	NA	NA	NA	NA	NA	NA
LOC_Os10g08540.1	8	2	0	5	5	6	6	7	4	1	2	1	32	23	21	3	6	11	6	1	1	78	63	66	12	14	13	3	1	0	58	55	11	5	12	10	5.51004	1.88225	0	5.9382	6.09086	4.87803	6.16856	7.73966	4.17714	1.13486	1.8146	0.811493	23.3958	25.1454	14.665	2.99109	5.51133	11.4256	7.07336	1.30829	1.14288	73.1501	67.866	68.1661	13.5733	13.2385	11.5164	3.09616	1.11337	0	53.4196	43.8766	13.0248	4.65211	9.89987	10.3227	1.04847	0.999822	1.15626	0.674111	4.06963	4.99568e-05	2.40359	0.080627	4.44316	4.05327e-09	1.99157	0.0413869	4.58906	1.87356e-06	2.4247	0.0252005
LOC_Os10g08550.1	5676	3231	2150	3748	3395	3712	2906	3406	3094	1993	1665	2007	4831	4054	5036	2320	2004	2279	1613	1624	1331	4383	3570	3288	2354	2636	2903	2452	1458	1066	3730	3611	2440	2688	2940	2855	3909.37	3040.77	2054.43	4451.28	4135.69	3017.88	2987.64	3765.9	3231.02	2261.78	1510.65	1628.67	3532.04	4432.16	3516.8	2313.11	1840.78	2367.19	1901.56	2124.66	1521.17	4110.47	3845.74	3395.91	2662.63	2492.62	2571.7	2530.59	1623.3	1557.13	3435.44	2880.7	2889.14	2500.98	2425.47	2947.13	0.365258	0.999822	0.148588	0.917044	1.08825	7.37676e-06	0.27231	0.509148	1.03332	1.26347e-05	0.47826	0.108502	0.688046	0.00389023	0.462447	0.075568
LOC_Os10g08550.3	5676	3231	2150	3748	3395	3712	2906	3406	3094	1993	1665	2007	4831	4054	5036	2320	2004	2279	1613	1624	1331	4383	3570	3288	2354	2636	2903	2452	1458	1066	3730	3611	2440	2688	2940	2855	3909.37	3040.77	2054.43	4451.28	4135.69	3017.88	2987.64	3765.9	3231.02	2261.78	1510.65	1628.67	3532.04	4432.16	3516.8	2313.11	1840.78	2367.19	1901.56	2124.66	1521.17	4110.47	3845.74	3395.91	2662.63	2492.62	2571.7	2530.59	1623.3	1557.13	3435.44	2880.7	2889.14	2500.98	2425.47	2947.13	0.365258	0.999822	0.148588	0.917044	1.08825	7.37676e-06	0.27231	0.509148	1.03332	1.26347e-05	0.47826	0.108502	0.688046	0.00389023	0.462447	0.075568
LOC_Os10g08550.5	5676	3231	2150	3748	3395	3712	2906	3406	3094	1993	1665	2007	4831	4054	5036	2320	2004	2279	1613	1624	1331	4383	3570	3288	2354	2636	2903	2452	1458	1066	3730	3611	2440	2688	2940	2855	3909.37	3040.77	2054.43	4451.28	4135.69	3017.88	2987.64	3765.9	3231.02	2261.78	1510.65	1628.67	3532.04	4432.16	3516.8	2313.11	1840.78	2367.19	1901.56	2124.66	1521.17	4110.47	3845.74	3395.91	2662.63	2492.62	2571.7	2530.59	1623.3	1557.13	3435.44	2880.7	2889.14	2500.98	2425.47	2947.13	0.365258	0.999822	0.148588	0.917044	1.08825	7.37676e-06	0.27231	0.509148	1.03332	1.26347e-05	0.47826	0.108502	0.688046	0.00389023	0.462447	0.075568
LOC_Os10g08560.1	0	0	0	0	0	0	0	0	0	0	0	0	0	0	0	0	0	0	0	0	0	0	0	0	0	0	0	0	0	0	0	0	0	0	0	0	0	0	0	0	0	0	0	0	0	0	0	0	0	0	0	0	0	0	0	0	0	0	0	0	0	0	0	0	0	0	0	0	0	0	0	0	NA	NA	NA	NA	NA	NA	NA	NA	NA	NA	NA	NA	NA	NA	NA	NA
LOC_Os10g08570.1	1090	842	823	621	590	974	807	601	711	674	916	1126	1151	702	1099	765	840	729	693	561	731	930	795	864	607	770	884	726	715	595	990	1264	659	763	930	785	750.743	792.427	786.418	737.525	718.721	791.867	829.671	664.505	742.488	764.898	831.086	913.741	841.518	767.483	767.466	762.729	771.586	757.208	816.974	733.95	835.446	872.174	856.405	892.356	686.583	728.118	783.114	749.27	796.061	869.129	911.818	1008.37	780.305	709.912	767.24	810.332	-0.0481559	0.999822	-0.0569797	0.931	-0.0803622	0.560582	-0.133751	0.448448	0.134235	0.25807	-0.118213	0.422467	0.168913	0.127401	-0.0754675	0.56474
LOC_Os10g08580.1	1331	1030	751	675	654	992	823	576	816	467	492	635	1000	536	518	527	601	399	770	844	790	648	644	593	677	702	783	1063	840	695	744	1110	632	1082	1033	671	916.733	969.359	717.619	801.658	796.684	806.501	846.12	636.863	852.138	529.981	446.391	515.298	731.119	585.998	361.736	525.436	552.052	414.439	907.748	1104.2	902.876	607.708	693.742	612.462	765.761	663.817	693.641	1097.07	935.233	1015.2	685.245	885.51	748.335	1006.72	852.214	692.653	-0.114941	0.999822	-0.157137	0.894372	0.169995	0.546255	0.00125836	0.998459	-0.606732	0.00485931	-0.457195	0.0797532	-0.39354	0.0713093	-0.255932	0.289103
LOC_Os10g08590.1	0	0	0	0	0	0	0	0	0	0	0	1	0	0	0	0	0	0	0	0	0	0	0	1	0	0	0	0	0	0	0	0	0	0	0	0	0	0	0	0	0	0	0	0	0	0	0	0.811493	0	0	0	0	0	0	0	0	0	0	0	1.03282	0	0	0	0	0	0	0	0	0	0	0	0	0.308104	NA	0.3125	NA	-1.15566	NA	-0.899298	NA	0.709645	NA	-0.298485	NA	-0.315948	NA	-0.360905	NA
LOC_Os10g08599.1	385	268	248	244	198	320	288	184	232	242	382	408	558	318	490	213	250	274	246	169	318	320	283	322	208	287	244	284	306	195	226	359	272	251	268	196	265.171	252.221	236.977	289.784	241.198	260.162	296.091	203.442	242.274	274.637	346.588	331.089	407.965	347.663	342.182	212.368	229.639	284.602	290.008	221.101	363.436	300.103	304.859	332.568	235.271	271.389	216.154	293.103	340.692	284.84	208.152	286.395	322.068	233.536	221.097	202.325	0.0670777	0.999822	-0.0243263	0.990159	0.203609	0.389396	-0.393857	0.151932	0.0970679	0.689333	-0.278157	0.279091	-0.174713	0.417591	-0.48429	0.0200055
LOC_Os10g08610.1	18	16	8	7	25	7	8	4	8	13	4	4	16	5	12	14	5	9	20	4	13	10	6	9	7	10	12	6	2	9	10	21	8	3	10	5	12.3976	15.058	7.6444	8.31349	30.4543	5.69104	8.22474	4.42266	8.35429	14.7532	3.62919	3.24597	11.6979	5.4664	8.37997	13.9584	4.59278	9.34825	23.5779	5.23315	14.8575	9.37822	6.46343	9.29537	7.91776	9.45608	10.6305	6.19231	2.22675	13.1465	9.21028	16.7529	9.47259	2.79127	8.24989	5.16135	0.307481	0.999822	-0.739137	0.831749	0.31721	0.779682	0.416601	0.796806	-0.802096	0.356355	-0.644201	0.552177	0.781172	0.3673	-0.347649	0.751957
LOC_Os10g08620.1	0	0	0	0	0	0	0	0	0	0	0	0	0	0	0	0	0	0	0	0	0	0	0	0	0	0	0	0	0	0	0	0	0	0	0	0	0	0	0	0	0	0	0	0	0	0	0	0	0	0	0	0	0	0	0	0	0	0	0	0	0	0	0	0	0	0	0	0	0	0	0	0	NA	NA	NA	NA	NA	NA	NA	NA	NA	NA	NA	NA	NA	NA	NA	NA
LOC_Os10g08630.1	0	0	0	0	0	0	0	0	0	0	0	0	0	0	0	0	0	0	0	0	0	0	0	0	0	0	0	0	0	0	0	0	0	0	0	0	0	0	0	0	0	0	0	0	0	0	0	0	0	0	0	0	0	0	0	0	0	0	0	0	0	0	0	0	0	0	0	0	0	0	0	0	NA	NA	NA	NA	NA	NA	NA	NA	NA	NA	NA	NA	NA	NA	NA	NA
LOC_Os10g08640.1	0	0	0	0	0	0	0	0	0	0	0	0	0	0	0	0	0	0	0	0	0	0	0	0	0	0	1	0	0	0	0	0	0	0	0	0	0	0	0	0	0	0	0	0	0	0	0	0	0	0	0	0	0	0	0	0	0	0	0	0	0	0	0.885876	0	0	0	0	0	0	0	0	0	0.30818	NA	0.312627	NA	-0.193961	NA	0.0623973	NA	-0.252126	NA	0.663286	NA	-0.315948	NA	-0.360905	NA
LOC_Os10g08650.1	0	0	0	0	0	0	0	0	0	0	0	0	0	0	0	0	0	0	0	0	0	0	0	0	0	0	0	0	0	0	0	0	0	0	0	0	0	0	0	0	0	0	0	0	0	0	0	0	0	0	0	0	0	0	0	0	0	0	0	0	0	0	0	0	0	0	0	0	0	0	0	0	NA	NA	NA	NA	NA	NA	NA	NA	NA	NA	NA	NA	NA	NA	NA	NA
LOC_Os10g08660.1	0	0	0	0	0	0	0	0	0	0	0	0	0	0	0	0	0	0	0	0	0	0	0	0	0	0	0	0	0	0	0	0	0	0	0	0	0	0	0	0	0	0	0	0	0	0	0	0	0	0	0	0	0	0	0	0	0	0	0	0	0	0	0	0	0	0	0	0	0	0	0	0	NA	NA	NA	NA	NA	NA	NA	NA	NA	NA	NA	NA	NA	NA	NA	NA
LOC_Os10g08670.1	0	0	0	0	0	0	0	0	0	0	0	0	0	0	0	0	0	0	0	0	0	0	0	0	0	0	0	0	0	0	0	0	0	0	0	0	0	0	0	0	0	0	0	0	0	0	0	0	0	0	0	0	0	0	0	0	0	0	0	0	0	0	0	0	0	0	0	0	0	0	0	0	NA	NA	NA	NA	NA	NA	NA	NA	NA	NA	NA	NA	NA	NA	NA	NA
LOC_Os10g08680.1	0	0	0	0	0	0	0	0	0	0	0	0	0	0	0	0	0	0	0	0	0	0	0	0	0	0	0	0	0	0	0	0	0	0	0	0	0	0	0	0	0	0	0	0	0	0	0	0	0	0	0	0	0	0	0	0	0	0	0	0	0	0	0	0	0	0	0	0	0	0	0	0	NA	NA	NA	NA	NA	NA	NA	NA	NA	NA	NA	NA	NA	NA	NA	NA
LOC_Os10g08690.1	0	0	0	0	0	0	0	0	0	0	0	0	0	0	0	0	0	0	0	0	0	0	0	0	0	0	0	0	0	0	0	0	0	0	0	0	0	0	0	0	0	0	0	0	0	0	0	0	0	0	0	0	0	0	0	0	0	0	0	0	0	0	0	0	0	0	0	0	0	0	0	0	NA	NA	NA	NA	NA	NA	NA	NA	NA	NA	NA	NA	NA	NA	NA	NA
LOC_Os10g08696.1	0	0	0	0	0	0	0	0	0	0	0	0	0	0	0	0	0	0	0	0	0	0	0	0	0	0	0	0	0	0	0	0	0	0	0	0	0	0	0	0	0	0	0	0	0	0	0	0	0	0	0	0	0	0	0	0	0	0	0	0	0	0	0	0	0	0	0	0	0	0	0	0	NA	NA	NA	NA	NA	NA	NA	NA	NA	NA	NA	NA	NA	NA	NA	NA
LOC_Os10g08702.1	0	0	0	0	0	0	0	0	0	0	0	0	0	0	0	0	0	0	0	0	0	0	0	0	0	0	0	0	0	0	0	0	0	0	0	0	0	0	0	0	0	0	0	0	0	0	0	0	0	0	0	0	0	0	0	0	0	0	0	0	0	0	0	0	0	0	0	0	0	0	0	0	NA	NA	NA	NA	NA	NA	NA	NA	NA	NA	NA	NA	NA	NA	NA	NA
LOC_Os10g08710.1	0	0	0	0	0	0	0	0	0	0	0	0	0	0	0	0	0	0	0	0	0	0	0	0	0	0	0	0	0	0	0	0	0	0	0	0	0	0	0	0	0	0	0	0	0	0	0	0	0	0	0	0	0	0	0	0	0	0	0	0	0	0	0	0	0	0	0	0	0	0	0	0	NA	NA	NA	NA	NA	NA	NA	NA	NA	NA	NA	NA	NA	NA	NA	NA
LOC_Os10g08720.1	0	0	0	0	0	0	0	0	0	0	0	0	0	0	0	0	0	0	0	0	0	0	0	0	0	0	0	0	0	0	0	0	0	0	0	0	0	0	0	0	0	0	0	0	0	0	0	0	0	0	0	0	0	0	0	0	0	0	0	0	0	0	0	0	0	0	0	0	0	0	0	0	NA	NA	NA	NA	NA	NA	NA	NA	NA	NA	NA	NA	NA	NA	NA	NA
LOC_Os10g08730.1	0	0	0	0	0	0	0	0	0	0	0	0	0	0	0	0	0	0	0	0	0	0	0	0	0	0	0	0	0	0	0	0	0	0	0	0	0	0	0	0	0	0	0	0	0	0	0	0	0	0	0	0	0	0	0	0	0	0	0	0	0	0	0	0	0	0	0	0	0	0	0	0	NA	NA	NA	NA	NA	NA	NA	NA	NA	NA	NA	NA	NA	NA	NA	NA
LOC_Os10g08740.1	0	0	0	0	0	0	0	0	0	0	0	0	0	0	0	0	0	0	0	0	0	0	0	0	0	0	0	0	0	0	0	0	0	0	0	0	0	0	0	0	0	0	0	0	0	0	0	0	0	0	0	0	0	0	0	0	0	0	0	0	0	0	0	0	0	0	0	0	0	0	0	0	NA	NA	NA	NA	NA	NA	NA	NA	NA	NA	NA	NA	NA	NA	NA	NA
LOC_Os10g08750.1	0	0	0	0	0	0	0	0	0	0	0	1	0	0	0	0	0	0	0	0	0	0	0	0	0	0	0	0	0	0	0	0	0	0	0	0	0	0	0	0	0	0	0	0	0	0	0	0.811493	0	0	0	0	0	0	0	0	0	0	0	0	0	0	0	0	0	0	0	0	0	0	0	0	0.308054	NA	0.312474	NA	-1.15566	NA	-0.899298	NA	-0.252101	NA	-0.29846	NA	-0.315948	NA	-0.360905	NA
LOC_Os10g08754.1	59	31	69	15	18	61	35	22	37	74	86	118	80	22	94	61	78	42	41	35	74	32	25	33	26	27	32	43	65	27	26	14	36	34	21	35	40.6365	29.1749	65.933	17.8146	21.9271	49.5933	35.9833	24.3246	38.6386	83.9799	78.0277	95.7562	58.4895	24.0522	65.6431	60.8189	71.6473	43.6252	48.3347	45.7901	84.5732	30.0103	26.931	34.083	29.4088	25.5314	28.348	44.3782	72.3692	39.4394	23.9467	11.1686	42.6267	31.6344	17.3248	36.1294	-0.572151	0.999822	-0.451672	0.843419	-0.784751	0.147197	-0.548661	0.496824	-0.975565	0.0608301	-1.10526	0.0689377	-1.04204	0.0414761	-0.8894	0.101403
LOC_Os10g08760.1	0	0	0	0	0	0	0	0	0	0	0	0	0	0	0	0	0	0	0	0	0	0	0	0	0	0	0	0	0	0	0	0	0	0	0	0	0	0	0	0	0	0	0	0	0	0	0	0	0	0	0	0	0	0	0	0	0	0	0	0	0	0	0	0	0	0	0	0	0	0	0	0	NA	NA	NA	NA	NA	NA	NA	NA	NA	NA	NA	NA	NA	NA	NA	NA
LOC_Os10g08780.1	0	0	0	0	0	0	0	0	0	0	0	0	0	0	0	0	0	0	0	0	0	0	0	0	0	0	0	0	0	0	0	0	0	0	0	0	0	0	0	0	0	0	0	0	0	0	0	0	0	0	0	0	0	0	0	0	0	0	0	0	0	0	0	0	0	0	0	0	0	0	0	0	NA	NA	NA	NA	NA	NA	NA	NA	NA	NA	NA	NA	NA	NA	NA	NA
LOC_Os10g08790.1	7	16	17	11	4	8	11	5	5	34	69	119	49	15	30	45	34	37	10	2	4	6	7	8	5	19	13	2	7	5	5	10	9	10	3	17	4.82129	15.058	16.2444	13.0641	4.87269	6.50404	11.309	5.52833	5.22143	38.5854	62.6036	96.5677	35.8248	16.3992	20.9499	44.8664	31.2309	38.4317	11.7889	2.61658	4.57152	5.62693	7.54067	8.26256	5.65555	17.9665	11.5164	2.0641	7.79361	7.3036	4.60514	7.97757	10.6567	9.30422	2.47497	17.5486	-0.550769	0.999822	-0.680712	0.83361	-1.42942	0.0308419	-0.794069	0.423246	0.157708	0.884586	0.89003	0.381997	0.451701	0.62124	0.776321	0.393618
LOC_Os10g08800.1	0	0	0	0	0	0	0	0	0	0	0	0	0	0	0	0	0	0	0	0	0	0	0	0	0	0	0	0	0	0	0	0	0	0	0	0	0	0	0	0	0	0	0	0	0	0	0	0	0	0	0	0	0	0	0	0	0	0	0	0	0	0	0	0	0	0	0	0	0	0	0	0	NA	NA	NA	NA	NA	NA	NA	NA	NA	NA	NA	NA	NA	NA	NA	NA
LOC_Os10g08810.1	1	2	0	3	0	2	3	3	0	2	3	1	1	2	7	1	0	1	0	0	3	2	1	0	5	0	3	0	0	0	2	0	0	0	0	0	0.688755	1.88225	0	3.56292	0	1.62601	3.08428	3.317	0	2.26973	2.7219	0.811493	0.731119	2.18656	4.88832	0.997031	0	1.03869	0	0	3.42864	1.87564	1.07724	0	5.65555	0	2.65763	0	0	0	1.84206	0	0	0	0	0	1.02326	NA	1.32218	NA	0.451	NA	-1.5245	NA	-0.232978	0.935471	1.22255	NA	1.51676	0.571754	-0.360967	NA
LOC_Os10g08820.1	0	0	0	0	0	0	2	3	1	0	0	0	2	0	0	0	0	0	0	0	0	0	0	0	0	0	0	0	0	0	0	0	1	0	0	0	0	0	0	0	0	0	2.05619	3.317	1.04429	0	0	0	1.46224	0	0	0	0	0	0	0	0	0	0	0	0	0	0	0	0	0	0	0	1.18407	0	0	0	0.307933	NA	3.76899	NA	1.53839	NA	0.0625339	NA	-0.252009	NA	-0.298278	NA	0.645889	NA	-0.360748	NA
LOC_Os10g08830.1	0	0	0	0	0	0	0	0	0	0	0	0	0	0	0	0	0	0	0	0	0	0	0	0	0	0	0	0	0	0	0	0	0	0	0	0	0	0	0	0	0	0	0	0	0	0	0	0	0	0	0	0	0	0	0	0	0	0	0	0	0	0	0	0	0	0	0	0	0	0	0	0	NA	NA	NA	NA	NA	NA	NA	NA	NA	NA	NA	NA	NA	NA	NA	NA
LOC_Os10g08840.1	310	196	252	158	170	270	171	194	164	176	204	254	280	178	284	188	221	194	144	158	214	322	258	262	201	238	270	158	175	119	294	349	187	206	232	230	213.514	184.46	240.799	187.647	207.089	219.511	175.804	214.499	171.263	199.736	185.089	206.119	204.713	194.604	198.326	187.442	203.001	201.507	169.761	206.71	244.577	301.979	277.928	270.599	227.353	225.055	239.187	163.064	194.84	173.826	270.782	278.417	221.422	191.667	191.397	237.422	-0.0510931	0.999822	-0.187571	0.721436	0.0174992	0.94458	0.00238151	0.996557	0.453503	0.00235098	0.154868	0.459634	0.542991	0.000274245	0.218479	0.203104
LOC_Os10g08840.2	308	196	252	158	170	268	171	194	164	176	202	254	280	178	284	188	219	194	144	158	214	322	256	262	200	238	270	158	175	119	294	349	187	206	232	228	212.137	184.46	240.799	187.647	207.089	217.885	175.804	214.499	171.263	199.736	183.274	206.119	204.713	194.604	198.326	187.442	201.164	201.507	169.761	206.71	244.577	301.979	275.773	270.599	226.222	225.055	239.187	163.064	194.84	173.826	270.782	278.417	221.422	191.667	191.397	235.357	-0.0519121	0.999822	-0.184238	0.729954	0.0220106	0.92827	0.00227773	0.99668	0.449921	0.002471	0.15263	0.465604	0.543051	0.000259633	0.213818	0.212291
LOC_Os10g08850.1	0	0	0	0	0	0	0	0	0	0	0	0	0	0	0	0	0	0	0	0	0	1	0	0	0	0	0	0	0	0	0	0	0	0	0	0	0	0	0	0	0	0	0	0	0	0	0	0	0	0	0	0	0	0	0	0	0	0.937822	0	0	0	0	0	0	0	0	0	0	0	0	0	0	0.308206	NA	0.312601	NA	-0.193961	NA	0.0623973	NA	0.709645	NA	-0.298485	NA	-0.315948	NA	-0.360905	NA
LOC_Os10g08879.1	86	52	55	54	57	60	54	50	56	127	170	208	178	128	190	111	134	118	33	26	21	67	79	59	38	63	58	49	40	37	78	92	48	65	61	70	59.2329	48.9385	52.5553	64.1326	69.4358	48.7803	55.517	55.2833	58.48	144.128	154.241	168.791	130.139	139.94	132.683	110.67	123.086	122.566	38.9035	34.0155	24.0005	62.834	85.1019	60.9363	42.9822	59.5733	51.3808	50.5705	44.5349	54.0466	71.8402	73.3937	56.8355	60.4775	50.3243	72.2589	0.146604	0.999822	0.0649305	0.972192	-0.222353	0.263835	-0.395294	0.0873456	1.10748	8.21984e-06	0.681949	0.027122	0.460379	0.0452922	0.290911	0.259027
LOC_Os10g08879.2	86	52	55	54	57	60	54	50	56	127	170	208	178	128	190	111	134	118	33	26	21	67	79	59	38	63	58	49	40	37	78	92	48	65	61	70	59.2329	48.9385	52.5553	64.1326	69.4358	48.7803	55.517	55.2833	58.48	144.128	154.241	168.791	130.139	139.94	132.683	110.67	123.086	122.566	38.9035	34.0155	24.0005	62.834	85.1019	60.9363	42.9822	59.5733	51.3808	50.5705	44.5349	54.0466	71.8402	73.3937	56.8355	60.4775	50.3243	72.2589	0.146604	0.999822	0.0649305	0.972192	-0.222353	0.263835	-0.395294	0.0873456	1.10748	8.21984e-06	0.681949	0.027122	0.460379	0.0452922	0.290911	0.259027
LOC_Os10g08879.3	49	32	33	36	34	32	31	30	30	76	109	131	105	88	104	64	80	63	18	14	11	43	46	40	26	34	33	30	26	23	45	48	27	38	35	38	33.749	30.116	31.5332	42.7551	41.4178	26.0162	31.8709	33.17	31.3286	86.2497	98.8956	106.306	76.7675	96.2086	72.6264	63.81	73.4844	65.4378	21.2201	18.316	12.5717	40.3263	49.553	41.3128	29.4088	32.1507	29.2339	30.9616	28.9477	33.5966	41.4463	38.2923	31.97	35.3561	28.8746	39.2262	0.160271	0.999822	0.00729283	0.997671	-0.272145	0.240418	-0.529258	0.0443428	1.33382	2.79171e-05	0.807988	0.0461437	0.277066	0.363887	0.142091	0.693613
LOC_Os10g08910.1	0	0	0	0	0	0	0	0	0	0	0	0	0	0	0	0	0	0	0	0	0	0	0	0	0	0	0	0	0	0	0	0	0	0	0	0	0	0	0	0	0	0	0	0	0	0	0	0	0	0	0	0	0	0	0	0	0	0	0	0	0	0	0	0	0	0	0	0	0	0	0	0	NA	NA	NA	NA	NA	NA	NA	NA	NA	NA	NA	NA	NA	NA	NA	NA
LOC_Os10g08920.1	0	0	0	0	0	0	0	0	0	0	0	0	0	0	0	0	0	0	0	0	0	0	0	0	0	0	0	0	0	0	0	0	0	0	0	0	0	0	0	0	0	0	0	0	0	0	0	0	0	0	0	0	0	0	0	0	0	0	0	0	0	0	0	0	0	0	0	0	0	0	0	0	NA	NA	NA	NA	NA	NA	NA	NA	NA	NA	NA	NA	NA	NA	NA	NA
LOC_Os10g08930.1	4666	3023	2448	3140	3030	3314	2970	2634	2755	2178	2945	4242	4306	3386	4937	2703	2889	3192	1651	1487	1422	2709	2474	2595	2018	2340	2685	2606	1342	1397	3180	3667	2290	2448	2939	2378	3213.73	2845.02	2339.19	3729.19	3691.06	2694.3	3053.44	2912.32	2877.01	2471.73	2671.99	3442.35	3148.2	3701.85	3447.66	2694.98	2653.71	3315.51	1946.35	1945.42	1625.18	2540.56	2665.09	2680.17	2282.58	2212.72	2378.58	2689.53	1494.15	2040.63	2928.87	2925.38	2711.53	2277.67	2424.64	2454.74	0.267361	0.999822	0.0741082	0.953427	0.261586	0.226475	0.012501	0.984968	0.515511	0.00580449	0.317446	0.173867	0.460452	0.0126367	0.201075	0.345357
LOC_Os10g08940.1	172	146	146	116	112	181	125	122	126	124	139	176	216	116	211	116	131	134	92	74	100	129	142	141	94	122	157	144	148	78	112	120	134	130	136	112	118.466	137.404	139.51	137.766	136.435	147.154	128.512	134.891	131.58	140.723	126.115	142.823	157.922	126.82	147.348	115.656	120.331	139.185	108.458	96.8133	114.288	120.979	152.968	145.628	106.324	115.364	139.083	148.615	164.779	113.936	103.155	95.7309	158.666	120.955	112.199	115.614	0.100996	0.999822	0.0038315	0.997671	0.0853597	0.736766	-0.128056	0.716825	0.386813	0.0549659	0.178409	0.519624	-0.291769	0.137066	-0.305586	0.137068
LOC_Os10g08940.2	172	146	146	116	112	181	125	122	126	124	139	176	216	116	211	116	131	134	92	74	100	129	142	141	94	122	157	144	148	78	112	120	134	130	136	112	118.466	137.404	139.51	137.766	136.435	147.154	128.512	134.891	131.58	140.723	126.115	142.823	157.922	126.82	147.348	115.656	120.331	139.185	108.458	96.8133	114.288	120.979	152.968	145.628	106.324	115.364	139.083	148.615	164.779	113.936	103.155	95.7309	158.666	120.955	112.199	115.614	0.100996	0.999822	0.0038315	0.997671	0.0853597	0.736766	-0.128056	0.716825	0.386813	0.0549659	0.178409	0.519624	-0.291769	0.137066	-0.305586	0.137068
LOC_Os10g08950.1	0	0	0	0	0	0	0	0	0	0	0	0	0	0	0	0	0	2	0	0	0	0	0	0	0	0	0	0	0	0	0	2	0	0	0	2	0	0	0	0	0	0	0	0	0	0	0	0	0	0	0	0	0	2.07739	0	0	0	0	0	0	0	0	0	0	0	0	0	1.59551	0	0	0	2.06454	0.308346	NA	0.312827	NA	-0.194012	NA	1.99582	NA	-0.252101	NA	-0.29846	NA	1.32882	NA	1.64861	NA
LOC_Os10g08960.1	0	0	0	0	0	0	0	0	0	0	0	0	0	0	0	0	0	0	0	0	0	0	0	0	0	0	0	0	0	0	0	0	0	0	0	0	0	0	0	0	0	0	0	0	0	0	0	0	0	0	0	0	0	0	0	0	0	0	0	0	0	0	0	0	0	0	0	0	0	0	0	0	NA	NA	NA	NA	NA	NA	NA	NA	NA	NA	NA	NA	NA	NA	NA	NA
LOC_Os10g08970.1	0	1	3	0	1	2	0	0	0	2	1	0	0	0	0	0	0	2	0	2	2	0	1	2	2	2	0	0	0	3	1	0	0	2	0	2	0	0.941125	2.86665	0	1.21817	1.62601	0	0	0	2.26973	0.907299	0	0	0	0	0	0	2.07739	0	2.61658	2.28576	0	1.07724	2.06564	2.26222	1.89122	0	0	0	4.38216	0.921028	0	0	1.86084	0	2.06454	-0.348314	NA	-2.66926	NA	-2.75556	NA	-0.592604	NA	-0.648998	NA	-0.253325	NA	-2.01201	NA	-0.0961185	NA
LOC_Os10g08980.1	0	0	0	0	3	0	0	0	0	0	0	2	0	0	3	0	0	0	0	0	0	0	0	0	0	0	0	2	0	0	0	0	0	0	1	0	0	0	0	0	3.65452	0	0	0	0	0	0	1.62299	0	0	2.09499	0	0	0	0	0	0	0	0	0	0	0	0	2.0641	0	0	0	0	0	0	0.824989	0	2.95206	NA	0.312053	NA	0.352473	NA	-1.60408	NA	-0.251961	NA	-0.29839	NA	-1.99757	NA	-1.08082	NA
LOC_Os10g08990.1	0	0	0	0	0	0	0	0	0	0	0	0	0	0	0	0	0	0	0	0	0	0	0	0	0	0	0	0	0	0	0	0	0	0	0	0	0	0	0	0	0	0	0	0	0	0	0	0	0	0	0	0	0	0	0	0	0	0	0	0	0	0	0	0	0	0	0	0	0	0	0	0	NA	NA	NA	NA	NA	NA	NA	NA	NA	NA	NA	NA	NA	NA	NA	NA
LOC_Os10g09000.1	0	0	0	0	0	0	0	0	0	0	0	0	0	0	0	0	0	0	0	0	0	0	0	0	1	0	0	0	0	0	0	0	0	0	0	0	0	0	0	0	0	0	0	0	0	0	0	0	0	0	0	0	0	0	0	0	0	0	0	0	1.13111	0	0	0	0	0	0	0	0	0	0	0	0.30818	NA	0.312627	NA	-0.193961	NA	0.0623973	NA	-0.252126	NA	0.663286	NA	-0.315948	NA	-0.360905	NA
LOC_Os10g09020.1	0	0	0	0	0	0	0	0	0	0	0	0	0	0	0	0	0	0	0	0	0	0	0	0	0	0	0	0	0	0	0	0	0	0	0	0	0	0	0	0	0	0	0	0	0	0	0	0	0	0	0	0	0	0	0	0	0	0	0	0	0	0	0	0	0	0	0	0	0	0	0	0	NA	NA	NA	NA	NA	NA	NA	NA	NA	NA	NA	NA	NA	NA	NA	NA
LOC_Os10g09030.1	0	0	0	0	0	0	0	0	0	0	0	0	0	0	0	0	0	0	0	0	0	0	0	0	0	0	0	0	0	0	0	0	0	0	0	0	0	0	0	0	0	0	0	0	0	0	0	0	0	0	0	0	0	0	0	0	0	0	0	0	0	0	0	0	0	0	0	0	0	0	0	0	NA	NA	NA	NA	NA	NA	NA	NA	NA	NA	NA	NA	NA	NA	NA	NA
LOC_Os10g09040.1	0	0	0	0	0	0	0	0	0	0	0	0	0	0	0	0	0	0	0	0	0	0	0	0	0	0	0	0	0	0	0	0	0	0	0	0	0	0	0	0	0	0	0	0	0	0	0	0	0	0	0	0	0	0	0	0	0	0	0	0	0	0	0	0	0	0	0	0	0	0	0	0	NA	NA	NA	NA	NA	NA	NA	NA	NA	NA	NA	NA	NA	NA	NA	NA
LOC_Os10g09060.1	0	0	0	0	0	0	0	0	0	0	0	0	0	0	0	0	0	1	0	0	0	0	0	0	0	0	0	0	0	0	0	0	0	0	0	0	0	0	0	0	0	0	0	0	0	0	0	0	0	0	0	0	0	1.03869	0	0	0	0	0	0	0	0	0	0	0	0	0	0	0	0	0	0	0.30818	NA	0.312627	NA	-0.193987	NA	1.02414	NA	-0.252101	NA	-0.29846	NA	-0.315948	NA	-0.360905	NA
LOC_Os10g09070.1	0	0	0	0	0	0	0	0	0	0	0	0	0	0	0	0	0	0	0	0	0	0	0	0	0	0	0	0	0	0	0	0	0	0	0	0	0	0	0	0	0	0	0	0	0	0	0	0	0	0	0	0	0	0	0	0	0	0	0	0	0	0	0	0	0	0	0	0	0	0	0	0	NA	NA	NA	NA	NA	NA	NA	NA	NA	NA	NA	NA	NA	NA	NA	NA
LOC_Os10g09080.1	0	0	0	0	0	0	0	0	0	0	0	0	0	0	0	0	0	0	0	0	0	0	0	0	0	0	0	0	0	0	0	0	0	0	0	0	0	0	0	0	0	0	0	0	0	0	0	0	0	0	0	0	0	0	0	0	0	0	0	0	0	0	0	0	0	0	0	0	0	0	0	0	NA	NA	NA	NA	NA	NA	NA	NA	NA	NA	NA	NA	NA	NA	NA	NA
LOC_Os10g09090.1	0	0	0	0	0	0	0	0	0	0	0	0	0	0	0	0	0	0	0	0	0	0	0	0	0	0	0	0	0	0	0	0	0	0	0	0	0	0	0	0	0	0	0	0	0	0	0	0	0	0	0	0	0	0	0	0	0	0	0	0	0	0	0	0	0	0	0	0	0	0	0	0	NA	NA	NA	NA	NA	NA	NA	NA	NA	NA	NA	NA	NA	NA	NA	NA
LOC_Os10g09100.1	0	0	0	0	0	0	0	0	0	0	0	0	0	0	0	0	0	0	0	0	0	0	0	0	0	0	0	0	0	0	0	0	0	0	0	0	0	0	0	0	0	0	0	0	0	0	0	0	0	0	0	0	0	0	0	0	0	0	0	0	0	0	0	0	0	0	0	0	0	0	0	0	NA	NA	NA	NA	NA	NA	NA	NA	NA	NA	NA	NA	NA	NA	NA	NA
LOC_Os10g09110.1	0	0	0	0	0	0	0	0	0	0	0	0	0	0	0	0	0	0	0	0	0	1	0	0	0	0	0	0	0	0	0	0	0	0	0	0	0	0	0	0	0	0	0	0	0	0	0	0	0	0	0	0	0	0	0	0	0	0.937822	0	0	0	0	0	0	0	0	0	0	0	0	0	0	0.308206	NA	0.312601	NA	-0.193961	NA	0.0623973	NA	0.709645	NA	-0.298485	NA	-0.315948	NA	-0.360905	NA
LOC_Os10g09110.2	0	0	0	0	0	0	0	0	0	0	0	0	0	0	0	0	0	0	0	0	0	1	0	0	0	0	0	0	0	0	0	0	0	0	0	0	0	0	0	0	0	0	0	0	0	0	0	0	0	0	0	0	0	0	0	0	0	0.937822	0	0	0	0	0	0	0	0	0	0	0	0	0	0	0.308206	NA	0.312601	NA	-0.193961	NA	0.0623973	NA	0.709645	NA	-0.298485	NA	-0.315948	NA	-0.360905	NA
LOC_Os10g09130.1	0	0	0	0	0	0	0	0	0	0	0	0	0	0	0	0	0	0	0	0	0	0	0	0	0	0	0	0	0	0	0	0	0	0	0	0	0	0	0	0	0	0	0	0	0	0	0	0	0	0	0	0	0	0	0	0	0	0	0	0	0	0	0	0	0	0	0	0	0	0	0	0	NA	NA	NA	NA	NA	NA	NA	NA	NA	NA	NA	NA	NA	NA	NA	NA
LOC_Os10g09140.1	0	0	0	0	0	0	0	0	0	0	0	0	0	0	0	0	0	0	0	0	0	0	0	0	0	0	0	0	0	0	0	0	0	0	0	0	0	0	0	0	0	0	0	0	0	0	0	0	0	0	0	0	0	0	0	0	0	0	0	0	0	0	0	0	0	0	0	0	0	0	0	0	NA	NA	NA	NA	NA	NA	NA	NA	NA	NA	NA	NA	NA	NA	NA	NA
LOC_Os10g09150.1	0	0	0	0	0	0	0	0	0	0	0	0	0	0	0	0	0	0	0	0	0	0	0	0	0	0	0	0	0	0	0	0	0	0	0	0	0	0	0	0	0	0	0	0	0	0	0	0	0	0	0	0	0	0	0	0	0	0	0	0	0	0	0	0	0	0	0	0	0	0	0	0	NA	NA	NA	NA	NA	NA	NA	NA	NA	NA	NA	NA	NA	NA	NA	NA
LOC_Os10g09160.1	1	2	3	4	3	3	5	0	0	1	0	0	0	0	7	1	1	0	0	2	0	0	3	0	0	0	0	0	2	0	0	0	3	0	1	2	0.688755	1.88225	2.86665	4.75056	3.65452	2.43902	5.14046	0	0	1.13486	0	0	0	0	4.88832	0.997031	0.918555	0	0	2.61658	0	0	3.23172	0	0	0	0	0	2.22675	0	0	0	3.55222	0	0.824989	2.06454	1.0041	NA	-0.0600443	NA	2.30741	NA	0.932958	NA	0.321696	0.932753	-2.23223	NA	0.564431	0.86473	0.324562	NA
LOC_Os10g09170.1	0	0	0	0	0	0	0	0	0	0	0	0	0	0	0	0	0	0	0	0	0	0	0	0	0	0	0	0	0	0	0	0	0	0	0	0	0	0	0	0	0	0	0	0	0	0	0	0	0	0	0	0	0	0	0	0	0	0	0	0	0	0	0	0	0	0	0	0	0	0	0	0	NA	NA	NA	NA	NA	NA	NA	NA	NA	NA	NA	NA	NA	NA	NA	NA
LOC_Os10g09180.1	0	0	0	0	0	0	0	0	0	0	0	0	0	0	0	0	0	0	0	0	0	0	0	0	0	0	0	0	0	0	0	0	0	0	0	0	0	0	0	0	0	0	0	0	0	0	0	0	0	0	0	0	0	0	0	0	0	0	0	0	0	0	0	0	0	0	0	0	0	0	0	0	NA	NA	NA	NA	NA	NA	NA	NA	NA	NA	NA	NA	NA	NA	NA	NA
LOC_Os10g09190.1	0	0	0	0	0	0	0	0	0	0	0	0	0	0	0	0	0	0	0	0	0	0	0	0	0	0	0	0	0	0	0	0	0	0	0	0	0	0	0	0	0	0	0	0	0	0	0	0	0	0	0	0	0	0	0	0	0	0	0	0	0	0	0	0	0	0	0	0	0	0	0	0	NA	NA	NA	NA	NA	NA	NA	NA	NA	NA	NA	NA	NA	NA	NA	NA
LOC_Os10g09200.1	1643	1414	1000	891	910	1020	1213	1015	1051	1186	1695	1934	1550	972	1768	1258	1414	1131	878	683	878	1067	819	779	705	969	970	1113	925	857	832	1121	854	922	1055	719	1131.62	1330.75	955.551	1058.19	1108.54	829.265	1247.08	1122.25	1097.54	1345.95	1537.87	1569.43	1133.23	1062.67	1234.65	1254.27	1298.84	1174.76	1035.07	893.561	1003.45	1000.66	882.258	804.566	797.432	916.294	859.3	1148.67	1029.87	1251.84	766.296	894.286	1011.2	857.85	870.363	742.202	-0.192833	0.999822	0.0206	0.98868	-0.376152	0.015723	-0.25706	0.237777	-0.125628	0.471222	-0.188339	0.336606	-0.360993	0.0143942	-0.471709	0.00207361
LOC_Os10g09210.1	0	0	0	0	0	0	0	0	0	0	0	0	0	0	0	0	0	0	0	0	0	0	0	0	0	0	0	0	0	0	0	0	0	0	0	0	0	0	0	0	0	0	0	0	0	0	0	0	0	0	0	0	0	0	0	0	0	0	0	0	0	0	0	0	0	0	0	0	0	0	0	0	NA	NA	NA	NA	NA	NA	NA	NA	NA	NA	NA	NA	NA	NA	NA	NA
LOC_Os10g09220.1	0	0	0	0	0	0	0	0	0	0	0	0	0	0	0	0	0	0	0	0	0	0	0	0	0	0	0	0	0	0	0	0	0	0	0	0	0	0	0	0	0	0	0	0	0	0	0	0	0	0	0	0	0	0	0	0	0	0	0	0	0	0	0	0	0	0	0	0	0	0	0	0	NA	NA	NA	NA	NA	NA	NA	NA	NA	NA	NA	NA	NA	NA	NA	NA
LOC_Os10g09240.1	871	254	105	195	410	292	147	50	365	130	265	181	290	237	349	156	67	205	200	171	115	421	202	186	229	152	190	491	108	92	657	1088	97	342	710	82	599.906	239.046	100.333	231.59	499.45	237.397	151.13	55.2833	381.164	147.532	240.434	146.88	212.025	259.107	243.718	155.537	61.5432	212.932	235.779	223.717	131.431	394.823	217.602	192.104	259.024	143.732	168.316	506.738	120.244	134.386	605.116	867.96	114.855	318.204	585.742	84.6461	0.042567	0.999822	-0.677547	0.866863	0.418169	0.709137	-0.315526	0.857413	0.445636	0.652114	-0.0496283	0.972491	1.05991	0.212918	0.376131	0.716619
LOC_Os10g09250.1	0	0	0	0	0	0	0	0	0	0	0	0	0	0	0	0	0	0	0	0	0	0	0	0	0	0	0	0	0	0	0	0	0	0	0	0	0	0	0	0	0	0	0	0	0	0	0	0	0	0	0	0	0	0	0	0	0	0	0	0	0	0	0	0	0	0	0	0	0	0	0	0	NA	NA	NA	NA	NA	NA	NA	NA	NA	NA	NA	NA	NA	NA	NA	NA
LOC_Os10g09260.1	0	0	0	0	0	0	0	0	0	0	0	0	0	0	0	0	0	0	0	0	0	0	0	0	0	0	0	0	0	0	0	0	0	0	0	0	0	0	0	0	0	0	0	0	0	0	0	0	0	0	0	0	0	0	0	0	0	0	0	0	0	0	0	0	0	0	0	0	0	0	0	0	NA	NA	NA	NA	NA	NA	NA	NA	NA	NA	NA	NA	NA	NA	NA	NA
LOC_Os10g09270.1	0	0	0	0	0	0	0	0	0	0	0	0	0	0	0	0	0	0	0	0	0	0	0	0	0	0	0	0	0	0	0	0	0	0	0	0	0	0	0	0	0	0	0	0	0	0	0	0	0	0	0	0	0	0	0	0	0	0	0	0	0	0	0	0	0	0	0	0	0	0	0	0	NA	NA	NA	NA	NA	NA	NA	NA	NA	NA	NA	NA	NA	NA	NA	NA
LOC_Os10g09280.1	0	0	0	0	0	0	0	0	0	0	0	0	0	0	0	0	0	0	0	0	0	0	0	0	0	0	0	0	0	0	0	0	0	0	0	0	0	0	0	0	0	0	0	0	0	0	0	0	0	0	0	0	0	0	0	0	0	0	0	0	0	0	0	0	0	0	0	0	0	0	0	0	NA	NA	NA	NA	NA	NA	NA	NA	NA	NA	NA	NA	NA	NA	NA	NA
LOC_Os10g09290.1	224	141	162	152	81	174	140	100	138	170	298	262	322	125	285	170	174	174	134	118	111	199	139	112	114	130	142	148	140	82	188	210	102	124	134	103	154.281	132.699	154.799	180.521	98.6719	141.463	143.933	110.567	144.112	192.927	270.375	212.611	235.42	136.66	199.024	169.495	159.829	180.733	157.972	154.378	126.86	186.626	149.736	115.676	128.946	122.929	125.794	152.744	155.872	119.779	173.153	167.529	120.776	115.372	110.549	106.324	-0.0706495	0.999822	-0.148295	0.918262	-0.236459	0.415399	-0.408758	0.247126	0.0450049	0.893519	-0.217135	0.536335	0.107791	0.704071	-0.372174	0.173485
LOC_Os10g09300.1	1	0	0	2	0	1	0	0	0	0	1	0	0	0	0	0	1	0	0	0	0	0	2	0	0	0	0	0	0	0	0	0	0	2	0	1	0.688755	0	0	2.37528	0	0.813005	0	0	0	0	0.907299	0	0	0	0	0	0.918555	0	0	0	0	0	2.15448	0	0	0	0	0	0	0	0	0	0	1.86084	0	1.03227	1.798	NA	-0.648946	NA	-1.15568	NA	0.0624042	NA	1.68852	NA	-0.298544	NA	-0.31599	NA	2.1394	NA
LOC_Os10g09310.1	0	0	0	0	0	0	0	0	0	0	0	0	0	0	0	0	0	0	0	0	0	0	0	0	0	0	0	0	0	0	0	0	0	0	0	0	0	0	0	0	0	0	0	0	0	0	0	0	0	0	0	0	0	0	0	0	0	0	0	0	0	0	0	0	0	0	0	0	0	0	0	0	NA	NA	NA	NA	NA	NA	NA	NA	NA	NA	NA	NA	NA	NA	NA	NA
LOC_Os10g09320.1	0	0	0	0	0	0	0	0	0	0	0	0	0	0	0	0	0	0	0	0	0	0	0	0	0	0	0	0	0	0	0	0	0	0	0	0	0	0	0	0	0	0	0	0	0	0	0	0	0	0	0	0	0	0	0	0	0	0	0	0	0	0	0	0	0	0	0	0	0	0	0	0	NA	NA	NA	NA	NA	NA	NA	NA	NA	NA	NA	NA	NA	NA	NA	NA
LOC_Os10g09330.1	0	0	0	0	0	0	0	0	0	0	0	0	0	0	0	0	0	0	0	0	0	0	0	0	0	0	0	0	0	0	0	0	0	0	0	0	0	0	0	0	0	0	0	0	0	0	0	0	0	0	0	0	0	0	0	0	0	0	0	0	0	0	0	0	0	0	0	0	0	0	0	0	NA	NA	NA	NA	NA	NA	NA	NA	NA	NA	NA	NA	NA	NA	NA	NA
LOC_Os10g09340.1	0	0	0	0	0	0	0	0	0	0	0	0	0	0	0	0	0	0	0	0	0	0	0	0	0	0	0	0	0	0	0	0	0	0	0	0	0	0	0	0	0	0	0	0	0	0	0	0	0	0	0	0	0	0	0	0	0	0	0	0	0	0	0	0	0	0	0	0	0	0	0	0	NA	NA	NA	NA	NA	NA	NA	NA	NA	NA	NA	NA	NA	NA	NA	NA
LOC_Os10g09350.1	0	0	0	0	0	0	0	0	0	0	0	0	0	0	0	0	0	0	0	0	0	0	0	1	0	0	0	0	0	0	0	0	0	1	0	0	0	0	0	0	0	0	0	0	0	0	0	0	0	0	0	0	0	0	0	0	0	0	0	1.03282	0	0	0	0	0	0	0	0	0	0.930422	0	0	0.308231	NA	0.312652	NA	-0.193961	NA	0.0623973	NA	0.709645	NA	-0.298485	NA	-0.315973	NA	0.600841	NA
LOC_Os10g09360.1	0	0	0	0	0	0	0	0	0	0	0	0	0	0	0	0	0	0	0	0	0	0	0	0	0	0	0	0	0	0	0	0	0	0	0	0	0	0	0	0	0	0	0	0	0	0	0	0	0	0	0	0	0	0	0	0	0	0	0	0	0	0	0	0	0	0	0	0	0	0	0	0	NA	NA	NA	NA	NA	NA	NA	NA	NA	NA	NA	NA	NA	NA	NA	NA
LOC_Os10g09370.1	0	0	0	0	0	0	0	0	0	0	0	0	0	0	0	0	0	0	0	0	0	0	0	0	0	0	0	0	0	0	0	0	0	0	0	0	0	0	0	0	0	0	0	0	0	0	0	0	0	0	0	0	0	0	0	0	0	0	0	0	0	0	0	0	0	0	0	0	0	0	0	0	NA	NA	NA	NA	NA	NA	NA	NA	NA	NA	NA	NA	NA	NA	NA	NA
LOC_Os10g09380.1	0	0	0	0	0	0	0	0	0	0	0	0	0	0	0	0	0	0	0	0	0	0	0	0	0	0	0	0	0	0	0	0	0	0	0	0	0	0	0	0	0	0	0	0	0	0	0	0	0	0	0	0	0	0	0	0	0	0	0	0	0	0	0	0	0	0	0	0	0	0	0	0	NA	NA	NA	NA	NA	NA	NA	NA	NA	NA	NA	NA	NA	NA	NA	NA
LOC_Os10g09390.1	0	0	0	0	0	0	0	0	0	0	0	0	0	0	0	0	0	0	0	0	0	0	0	0	0	0	0	0	0	0	0	0	0	0	0	0	0	0	0	0	0	0	0	0	0	0	0	0	0	0	0	0	0	0	0	0	0	0	0	0	0	0	0	0	0	0	0	0	0	0	0	0	NA	NA	NA	NA	NA	NA	NA	NA	NA	NA	NA	NA	NA	NA	NA	NA
LOC_Os10g09400.1	0	0	0	0	0	0	0	0	0	0	0	0	0	0	0	0	0	0	0	0	0	0	0	0	0	0	0	0	0	0	0	0	0	0	0	0	0	0	0	0	0	0	0	0	0	0	0	0	0	0	0	0	0	0	0	0	0	0	0	0	0	0	0	0	0	0	0	0	0	0	0	0	NA	NA	NA	NA	NA	NA	NA	NA	NA	NA	NA	NA	NA	NA	NA	NA
LOC_Os10g09410.1	0	0	0	0	0	0	0	0	0	0	0	0	0	0	0	0	0	0	0	0	0	0	0	0	0	0	0	0	0	0	0	0	0	0	0	0	0	0	0	0	0	0	0	0	0	0	0	0	0	0	0	0	0	0	0	0	0	0	0	0	0	0	0	0	0	0	0	0	0	0	0	0	NA	NA	NA	NA	NA	NA	NA	NA	NA	NA	NA	NA	NA	NA	NA	NA
LOC_Os10g09430.1	0	0	0	0	0	0	0	0	0	0	0	0	0	0	0	0	0	0	0	0	0	0	0	0	0	0	0	0	0	0	0	0	0	0	0	0	0	0	0	0	0	0	0	0	0	0	0	0	0	0	0	0	0	0	0	0	0	0	0	0	0	0	0	0	0	0	0	0	0	0	0	0	NA	NA	NA	NA	NA	NA	NA	NA	NA	NA	NA	NA	NA	NA	NA	NA
LOC_Os10g09440.1	0	0	0	0	0	0	0	0	0	0	0	0	0	0	0	0	0	0	0	0	0	0	0	0	0	0	0	0	0	0	0	0	0	0	0	0	0	0	0	0	0	0	0	0	0	0	0	0	0	0	0	0	0	0	0	0	0	0	0	0	0	0	0	0	0	0	0	0	0	0	0	0	NA	NA	NA	NA	NA	NA	NA	NA	NA	NA	NA	NA	NA	NA	NA	NA
LOC_Os10g09450.1	0	0	0	0	0	0	0	0	0	0	0	0	0	0	0	0	0	0	0	0	0	0	0	0	0	0	0	0	0	0	0	0	0	0	0	0	0	0	0	0	0	0	0	0	0	0	0	0	0	0	0	0	0	0	0	0	0	0	0	0	0	0	0	0	0	0	0	0	0	0	0	0	NA	NA	NA	NA	NA	NA	NA	NA	NA	NA	NA	NA	NA	NA	NA	NA
LOC_Os10g09460.1	0	0	0	0	0	0	0	0	0	0	0	0	0	0	0	0	0	0	0	0	0	0	0	0	0	0	0	0	0	0	0	0	0	0	0	0	0	0	0	0	0	0	0	0	0	0	0	0	0	0	0	0	0	0	0	0	0	0	0	0	0	0	0	0	0	0	0	0	0	0	0	0	NA	NA	NA	NA	NA	NA	NA	NA	NA	NA	NA	NA	NA	NA	NA	NA
LOC_Os10g09470.1	0	0	0	0	0	0	0	0	0	0	0	0	0	0	0	0	0	0	0	0	0	0	0	0	0	0	0	0	0	0	0	0	0	0	0	0	0	0	0	0	0	0	0	0	0	0	0	0	0	0	0	0	0	0	0	0	0	0	0	0	0	0	0	0	0	0	0	0	0	0	0	0	NA	NA	NA	NA	NA	NA	NA	NA	NA	NA	NA	NA	NA	NA	NA	NA
LOC_Os10g09480.1	0	0	0	0	0	0	0	0	0	0	0	0	0	0	0	0	0	0	0	0	0	0	0	0	0	0	0	0	0	0	0	0	0	0	0	0	0	0	0	0	0	0	0	0	0	0	0	0	0	0	0	0	0	0	0	0	0	0	0	0	0	0	0	0	0	0	0	0	0	0	0	0	NA	NA	NA	NA	NA	NA	NA	NA	NA	NA	NA	NA	NA	NA	NA	NA
LOC_Os10g09490.1	0	0	0	0	0	0	0	0	0	0	0	0	0	0	0	0	0	0	0	0	0	0	0	0	0	0	0	0	0	0	0	0	0	0	0	0	0	0	0	0	0	0	0	0	0	0	0	0	0	0	0	0	0	0	0	0	0	0	0	0	0	0	0	0	0	0	0	0	0	0	0	0	NA	NA	NA	NA	NA	NA	NA	NA	NA	NA	NA	NA	NA	NA	NA	NA
LOC_Os10g09500.1	0	0	0	0	0	0	0	0	0	0	0	2	0	0	0	0	0	0	0	0	0	0	0	0	0	0	0	0	0	0	0	0	0	0	0	0	0	0	0	0	0	0	0	0	0	0	0	1.62299	0	0	0	0	0	0	0	0	0	0	0	0	0	0	0	0	0	0	0	0	0	0	0	0	0.307979	NA	0.3124	NA	-1.86045	NA	-1.60409	NA	-0.252101	NA	-0.29846	NA	-0.315948	NA	-0.360905	NA
LOC_Os10g09510.1	0	0	0	0	0	0	0	0	0	0	0	0	0	0	0	0	0	0	0	0	0	0	0	0	0	0	0	0	0	0	0	0	0	0	0	0	0	0	0	0	0	0	0	0	0	0	0	0	0	0	0	0	0	0	0	0	0	0	0	0	0	0	0	0	0	0	0	0	0	0	0	0	NA	NA	NA	NA	NA	NA	NA	NA	NA	NA	NA	NA	NA	NA	NA	NA
LOC_Os10g09529.1	0	0	0	0	0	0	0	0	0	0	0	0	0	0	0	0	0	0	0	0	0	0	0	0	0	0	0	0	0	0	0	0	0	0	0	0	0	0	0	0	0	0	0	0	0	0	0	0	0	0	0	0	0	0	0	0	0	0	0	0	0	0	0	0	0	0	0	0	0	0	0	0	NA	NA	NA	NA	NA	NA	NA	NA	NA	NA	NA	NA	NA	NA	NA	NA
LOC_Os10g09550.1	0	0	0	0	0	0	0	0	0	0	0	0	0	0	0	0	0	0	0	0	0	0	0	0	0	0	0	0	0	0	0	0	0	0	0	0	0	0	0	0	0	0	0	0	0	0	0	0	0	0	0	0	0	0	0	0	0	0	0	0	0	0	0	0	0	0	0	0	0	0	0	0	NA	NA	NA	NA	NA	NA	NA	NA	NA	NA	NA	NA	NA	NA	NA	NA
LOC_Os10g09560.1	0	0	0	0	0	0	0	0	0	0	0	0	0	0	0	0	0	0	0	0	0	0	0	0	0	0	0	0	0	0	0	0	0	0	0	0	0	0	0	0	0	0	0	0	0	0	0	0	0	0	0	0	0	0	0	0	0	0	0	0	0	0	0	0	0	0	0	0	0	0	0	0	NA	NA	NA	NA	NA	NA	NA	NA	NA	NA	NA	NA	NA	NA	NA	NA
LOC_Os10g09570.1	0	0	0	0	0	0	0	0	0	0	0	0	0	0	0	0	0	0	0	0	0	0	0	0	0	0	0	0	0	0	0	0	0	0	0	0	0	0	0	0	0	0	0	0	0	0	0	0	0	0	0	0	0	0	0	0	0	0	0	0	0	0	0	0	0	0	0	0	0	0	0	0	NA	NA	NA	NA	NA	NA	NA	NA	NA	NA	NA	NA	NA	NA	NA	NA
LOC_Os10g09590.1	0	0	0	0	0	0	0	0	0	0	0	0	0	0	0	0	0	0	0	0	0	0	0	0	0	0	0	0	0	0	0	0	0	0	0	0	0	0	0	0	0	0	0	0	0	0	0	0	0	0	0	0	0	0	0	0	0	0	0	0	0	0	0	0	0	0	0	0	0	0	0	0	NA	NA	NA	NA	NA	NA	NA	NA	NA	NA	NA	NA	NA	NA	NA	NA
LOC_Os10g09600.1	0	0	0	0	0	0	0	0	0	0	0	0	0	0	0	0	0	0	0	0	0	0	0	0	0	0	0	0	0	0	0	0	0	0	0	0	0	0	0	0	0	0	0	0	0	0	0	0	0	0	0	0	0	0	0	0	0	0	0	0	0	0	0	0	0	0	0	0	0	0	0	0	NA	NA	NA	NA	NA	NA	NA	NA	NA	NA	NA	NA	NA	NA	NA	NA
LOC_Os10g09610.1	0	0	0	0	0	0	0	0	0	0	0	0	0	0	0	0	0	0	0	0	0	0	0	0	0	0	0	0	0	0	0	0	0	0	0	0	0	0	0	0	0	0	0	0	0	0	0	0	0	0	0	0	0	0	0	0	0	0	0	0	0	0	0	0	0	0	0	0	0	0	0	0	NA	NA	NA	NA	NA	NA	NA	NA	NA	NA	NA	NA	NA	NA	NA	NA
LOC_Os10g09620.1	0	0	0	0	0	0	0	0	0	0	0	0	0	0	0	0	0	0	0	0	0	0	0	0	0	0	0	0	0	0	0	0	0	0	0	0	0	0	0	0	0	0	0	0	0	0	0	0	0	0	0	0	0	0	0	0	0	0	0	0	0	0	0	0	0	0	0	0	0	0	0	0	NA	NA	NA	NA	NA	NA	NA	NA	NA	NA	NA	NA	NA	NA	NA	NA
LOC_Os10g09630.1	0	0	0	0	0	0	0	0	0	0	0	0	0	0	0	0	0	0	0	0	0	0	0	0	0	0	0	0	0	0	0	0	0	0	0	0	0	0	0	0	0	0	0	0	0	0	0	0	0	0	0	0	0	0	0	0	0	0	0	0	0	0	0	0	0	0	0	0	0	0	0	0	NA	NA	NA	NA	NA	NA	NA	NA	NA	NA	NA	NA	NA	NA	NA	NA
LOC_Os10g09640.1	0	0	0	0	0	0	0	0	0	0	0	0	0	0	0	0	0	0	0	0	0	0	0	0	0	0	0	0	0	0	0	0	0	0	0	0	0	0	0	0	0	0	0	0	0	0	0	0	0	0	0	0	0	0	0	0	0	0	0	0	0	0	0	0	0	0	0	0	0	0	0	0	NA	NA	NA	NA	NA	NA	NA	NA	NA	NA	NA	NA	NA	NA	NA	NA
LOC_Os10g09650.1	0	0	0	0	0	0	0	0	0	0	0	0	0	0	0	0	0	0	0	0	0	0	0	0	0	0	0	0	0	0	0	0	0	0	0	0	0	0	0	0	0	0	0	0	0	0	0	0	0	0	0	0	0	0	0	0	0	0	0	0	0	0	0	0	0	0	0	0	0	0	0	0	NA	NA	NA	NA	NA	NA	NA	NA	NA	NA	NA	NA	NA	NA	NA	NA
LOC_Os10g09660.1	0	0	0	0	0	0	0	0	0	0	0	0	0	0	0	0	0	0	0	0	0	0	0	0	0	0	0	0	0	0	0	0	0	0	0	0	0	0	0	0	0	0	0	0	0	0	0	0	0	0	0	0	0	0	0	0	0	0	0	0	0	0	0	0	0	0	0	0	0	0	0	0	NA	NA	NA	NA	NA	NA	NA	NA	NA	NA	NA	NA	NA	NA	NA	NA
LOC_Os10g09670.1	0	0	0	0	0	0	0	0	0	0	0	0	0	0	0	0	0	0	0	0	0	0	0	0	0	0	0	0	0	0	0	0	0	0	0	0	0	0	0	0	0	0	0	0	0	0	0	0	0	0	0	0	0	0	0	0	0	0	0	0	0	0	0	0	0	0	0	0	0	0	0	0	NA	NA	NA	NA	NA	NA	NA	NA	NA	NA	NA	NA	NA	NA	NA	NA
LOC_Os10g09680.1	0	0	0	0	0	0	0	0	0	0	0	0	0	0	0	0	0	0	0	0	0	0	0	0	0	0	0	0	0	0	0	0	0	0	0	0	0	0	0	0	0	0	0	0	0	0	0	0	0	0	0	0	0	0	0	0	0	0	0	0	0	0	0	0	0	0	0	0	0	0	0	0	NA	NA	NA	NA	NA	NA	NA	NA	NA	NA	NA	NA	NA	NA	NA	NA
LOC_Os10g09684.1	48	21	48	47	22	34	37	14	42	88	113	151	68	53	152	104	80	63	31	48	47	22	46	22	28	28	53	36	18	38	11	37	33	52	34	34	33.0602	19.7636	45.8664	55.8191	26.7998	27.6422	38.0394	15.4793	43.86	99.868	102.525	122.535	49.7161	57.9438	106.146	103.691	73.4844	65.4378	36.5457	62.7978	53.7154	20.6321	49.553	22.722	31.6711	26.477	46.9514	37.1539	20.0407	55.5074	10.1313	29.517	39.0744	48.382	28.0496	35.0972	0.153081	0.999822	-0.0157359	0.997567	-0.600826	0.326523	-0.422405	0.646299	-0.724135	0.217163	-0.537292	0.46697	-0.516618	0.388048	-0.00381467	0.995961
LOC_Os10g09690.1	0	0	0	0	0	0	0	0	0	0	0	0	0	0	0	1	2	2	0	0	0	2	2	1	0	5	6	0	0	0	3	2	0	6	6	3	0	0	0	0	0	0	0	0	0	0	0	0	0	0	0	0.997031	1.83711	2.07739	0	0	0	1.87564	2.15448	1.03282	0	4.72804	5.31526	0	0	0	2.76309	1.59551	0	5.58253	4.94993	3.09681	0.308457	NA	0.312894	NA	-0.194004	NA	3.24016	NA	2.92496	0.333506	3.92391	NA	2.75865	0.344725	4.37885	NA
LOC_Os10g09700.1	0	0	0	0	2	1	0	0	0	0	0	0	0	3	0	0	2	1	0	0	2	0	0	4	0	3	5	0	0	3	0	2	0	4	4	5	0	0	0	0	2.43634	0.813005	0	0	0	0	0	0	0	3.27984	0	0	1.83711	1.03869	0	0	2.28576	0	0	4.13128	0	2.83682	4.42938	0	0	4.38216	0	1.59551	0	3.72169	3.29996	5.16135	2.77697	NA	0.312789	NA	2.58958	NA	2.47454	NA	0.829223	0.843247	1.65716	NA	-1.32067	0.724104	1.52518	NA
LOC_Os10g09710.1	0	0	0	0	0	0	0	0	0	0	0	0	0	0	0	0	0	0	0	0	0	0	0	0	0	0	0	0	0	0	0	0	0	0	0	0	0	0	0	0	0	0	0	0	0	0	0	0	0	0	0	0	0	0	0	0	0	0	0	0	0	0	0	0	0	0	0	0	0	0	0	0	NA	NA	NA	NA	NA	NA	NA	NA	NA	NA	NA	NA	NA	NA	NA	NA
LOC_Os10g09740.1	0	0	0	0	0	0	0	0	0	0	0	0	0	0	0	0	0	0	0	0	0	0	0	0	0	0	0	0	0	0	0	0	0	0	0	0	0	0	0	0	0	0	0	0	0	0	0	0	0	0	0	0	0	0	0	0	0	0	0	0	0	0	0	0	0	0	0	0	0	0	0	0	NA	NA	NA	NA	NA	NA	NA	NA	NA	NA	NA	NA	NA	NA	NA	NA
LOC_Os10g09750.1	0	0	0	0	0	0	0	0	0	0	0	0	0	0	0	0	0	0	0	0	0	0	0	0	0	0	0	0	0	0	0	1	0	0	0	0	0	0	0	0	0	0	0	0	0	0	0	0	0	0	0	0	0	0	0	0	0	0	0	0	0	0	0	0	0	0	0	0.797757	0	0	0	0	0.308206	NA	0.312601	NA	-0.193961	NA	0.0623973	NA	-0.252101	NA	-0.29846	NA	0.645798	NA	-0.36093	NA
LOC_Os10g09760.1	0	0	0	0	0	0	0	0	0	0	0	0	0	0	0	0	0	0	0	0	0	0	0	0	0	0	0	0	0	0	0	0	0	0	0	0	0	0	0	0	0	0	0	0	0	0	0	0	0	0	0	0	0	0	0	0	0	0	0	0	0	0	0	0	0	0	0	0	0	0	0	0	NA	NA	NA	NA	NA	NA	NA	NA	NA	NA	NA	NA	NA	NA	NA	NA
LOC_Os10g09770.1	0	0	0	0	0	0	0	0	0	0	0	0	0	0	0	0	0	0	0	0	0	0	0	0	0	0	0	0	0	0	0	0	0	0	0	0	0	0	0	0	0	0	0	0	0	0	0	0	0	0	0	0	0	0	0	0	0	0	0	0	0	0	0	0	0	0	0	0	0	0	0	0	NA	NA	NA	NA	NA	NA	NA	NA	NA	NA	NA	NA	NA	NA	NA	NA
LOC_Os10g09780.1	38	17	28	21	20	13	28	27	25	47	79	78	43	31	46	59	36	57	17	11	12	13	4	16	17	14	14	21	9	14	6	18	12	14	16	17	26.1727	15.9991	26.7554	24.9405	24.3634	10.5691	28.7866	29.853	26.1072	53.3386	71.6766	63.2965	31.4381	33.8917	32.1232	58.8249	33.068	59.2056	20.0412	14.3912	13.7146	12.1917	4.30895	16.5251	19.2289	13.2385	12.4023	21.6731	10.0204	20.4501	5.52617	14.3596	14.2089	13.0259	13.1998	17.5486	-0.257063	0.999822	0.289454	0.897851	-0.957097	0.0136518	-0.326108	0.607224	-0.534678	0.341656	-0.12026	0.880763	-0.611892	0.23494	-0.253226	0.665416
LOC_Os10g09790.1	0	0	0	0	0	0	0	0	0	0	0	1	0	0	0	0	0	0	0	0	0	0	0	0	0	0	0	0	0	0	0	0	0	0	0	0	0	0	0	0	0	0	0	0	0	0	0	0.811493	0	0	0	0	0	0	0	0	0	0	0	0	0	0	0	0	0	0	0	0	0	0	0	0	0.308054	NA	0.312474	NA	-1.15566	NA	-0.899298	NA	-0.252101	NA	-0.29846	NA	-0.315948	NA	-0.360905	NA
LOC_Os10g09800.1	0	0	0	0	0	0	0	0	0	0	0	0	0	0	0	0	0	0	0	0	0	0	0	0	0	0	0	0	0	0	0	0	0	0	0	0	0	0	0	0	0	0	0	0	0	0	0	0	0	0	0	0	0	0	0	0	0	0	0	0	0	0	0	0	0	0	0	0	0	0	0	0	NA	NA	NA	NA	NA	NA	NA	NA	NA	NA	NA	NA	NA	NA	NA	NA
LOC_Os10g09810.1	0	0	0	0	0	0	0	0	0	0	0	0	0	0	0	0	0	0	0	0	0	0	0	0	0	0	0	0	0	0	0	0	0	0	0	0	0	0	0	0	0	0	0	0	0	0	0	0	0	0	0	0	0	0	0	0	0	0	0	0	0	0	0	0	0	0	0	0	0	0	0	0	NA	NA	NA	NA	NA	NA	NA	NA	NA	NA	NA	NA	NA	NA	NA	NA
LOC_Os10g09820.1	0	0	0	0	0	0	0	0	0	0	0	0	0	0	0	0	0	0	0	0	0	0	0	0	0	0	0	0	0	0	0	0	0	0	0	0	0	0	0	0	0	0	0	0	0	0	0	0	0	0	0	0	0	0	0	0	0	0	0	0	0	0	0	0	0	0	0	0	0	0	0	0	NA	NA	NA	NA	NA	NA	NA	NA	NA	NA	NA	NA	NA	NA	NA	NA
LOC_Os10g09830.1	0	0	0	0	0	0	0	0	0	0	0	0	0	0	0	0	0	0	0	0	0	0	0	0	0	0	0	0	0	0	0	0	0	0	0	0	0	0	0	0	0	0	0	0	0	0	0	0	0	0	0	0	0	0	0	0	0	0	0	0	0	0	0	0	0	0	0	0	0	0	0	0	NA	NA	NA	NA	NA	NA	NA	NA	NA	NA	NA	NA	NA	NA	NA	NA
LOC_Os10g09850.1	398	406	379	195	216	457	272	237	349	260	299	482	255	170	360	236	278	208	386	315	434	498	179	283	304	376	360	368	398	207	647	662	368	302	383	256	274.124	382.097	362.154	231.59	263.125	371.543	279.641	262.043	364.456	295.065	271.282	391.14	186.435	185.858	251.399	235.299	255.358	216.049	455.053	412.111	496.01	467.035	192.826	292.288	343.857	355.548	318.915	379.795	443.122	302.369	595.905	528.115	435.739	280.988	315.971	264.261	-0.227114	0.999822	-0.166415	0.917707	-0.617369	0.0374462	-0.439101	0.2945	-0.515788	0.0690674	-0.421396	0.22128	0.469937	0.0897143	-0.387204	0.198945
LOC_Os10g09860.1	0	0	0	0	0	0	0	0	0	0	0	0	0	0	0	0	0	0	0	0	0	0	0	0	0	0	0	0	0	0	0	0	0	0	0	0	0	0	0	0	0	0	0	0	0	0	0	0	0	0	0	0	0	0	0	0	0	0	0	0	0	0	0	0	0	0	0	0	0	0	0	0	NA	NA	NA	NA	NA	NA	NA	NA	NA	NA	NA	NA	NA	NA	NA	NA
LOC_Os10g09870.1	8	5	11	6	6	7	3	7	5	11	17	14	29	14	20	12	12	13	3	5	4	4	3	5	5	8	7	6	4	2	9	3	5	4	6	7	5.51004	4.70562	10.5111	7.12585	7.30903	5.69104	3.08428	7.73966	5.22143	12.4835	15.4241	11.3609	21.2025	15.3059	13.9666	11.9644	11.0227	13.503	3.53668	6.54144	4.57152	3.75129	3.23172	5.1641	5.65555	7.56486	6.20113	6.19231	4.45349	2.92144	8.28926	2.39327	5.92037	3.72169	4.94993	7.22589	-0.0401511	0.999822	-0.356914	0.925509	0.37014	0.52849	-0.108134	0.924841	-0.255139	0.790568	0.428341	0.677857	0.205193	0.807303	0.164461	0.864072
LOC_Os10g09870.2	8	5	11	6	6	7	3	7	5	11	17	14	29	14	20	12	12	13	3	5	4	4	3	5	5	8	7	6	3	2	9	3	5	4	6	7	5.51004	4.70562	10.5111	7.12585	7.30903	5.69104	3.08428	7.73966	5.22143	12.4835	15.4241	11.3609	21.2025	15.3059	13.9666	11.9644	11.0227	13.503	3.53668	6.54144	4.57152	3.75129	3.23172	5.1641	5.65555	7.56486	6.20113	6.19231	3.34012	2.92144	8.28926	2.39327	5.92037	3.72169	4.94993	7.22589	-0.0401776	0.999822	-0.356997	0.925789	0.37008	0.530589	-0.108125	0.924947	-0.255178	0.790807	0.428276	0.678415	0.330316	0.689642	0.289482	0.755395
LOC_Os10g09870.3	5	2	6	2	5	3	2	4	2	8	8	8	14	6	14	6	8	3	4	3	3	2	2	4	2	2	2	3	1	1	6	3	2	1	4	1	3.44378	1.88225	5.7333	2.37528	6.09086	2.43902	2.05619	4.42266	2.08857	9.07891	7.25839	6.49195	10.2357	6.55968	9.77664	5.98219	7.34844	3.11608	4.71558	3.92486	3.42864	1.87564	2.15448	4.13128	2.26222	1.89122	1.77175	3.09616	1.11337	1.46072	5.52617	2.39327	2.36815	0.930422	3.29996	1.03227	-0.0642454	0.999822	-0.372072	0.947086	0.261039	0.76477	-0.44238	0.73077	-0.572101	0.592062	-1.03865	0.422467	0.824448	0.449125	-0.0928378	0.95342
LOC_Os10g09870.4	8	5	11	6	6	7	3	7	5	11	17	14	29	14	20	12	12	13	3	5	4	4	3	5	5	8	7	6	4	2	9	3	5	4	6	7	5.51004	4.70562	10.5111	7.12585	7.30903	5.69104	3.08428	7.73966	5.22143	12.4835	15.4241	11.3609	21.2025	15.3059	13.9666	11.9644	11.0227	13.503	3.53668	6.54144	4.57152	3.75129	3.23172	5.1641	5.65555	7.56486	6.20113	6.19231	4.45349	2.92144	8.28926	2.39327	5.92037	3.72169	4.94993	7.22589	-0.0401511	0.999822	-0.356914	0.925509	0.37014	0.52849	-0.108134	0.924841	-0.255139	0.790568	0.428341	0.677857	0.205193	0.807303	0.164461	0.864072
LOC_Os10g09880.1	0	0	0	0	0	2	0	0	0	0	0	0	0	0	0	0	0	0	0	0	0	0	1	1	0	0	0	0	0	0	0	0	0	0	0	0	0	0	0	0	0	1.62601	0	0	0	0	0	0	0	0	0	0	0	0	0	0	0	0	1.07724	1.03282	0	0	0	0	0	0	0	0	0	0	0	0	1.85818	NA	0.312463	NA	-0.19388	NA	0.0624382	NA	1.66029	NA	-0.29847	NA	-0.315866	NA	-0.360864	NA
LOC_Os10g09890.1	0	0	0	0	0	0	0	0	0	0	0	0	0	0	0	0	0	0	0	0	0	0	0	0	0	0	0	0	0	0	0	0	0	0	0	0	0	0	0	0	0	0	0	0	0	0	0	0	0	0	0	0	0	0	0	0	0	0	0	0	0	0	0	0	0	0	0	0	0	0	0	0	NA	NA	NA	NA	NA	NA	NA	NA	NA	NA	NA	NA	NA	NA	NA	NA
LOC_Os10g09900.1	0	0	0	0	0	0	0	0	0	0	0	0	0	0	0	0	0	0	0	0	0	0	0	0	0	0	0	0	0	0	0	0	0	0	0	0	0	0	0	0	0	0	0	0	0	0	0	0	0	0	0	0	0	0	0	0	0	0	0	0	0	0	0	0	0	0	0	0	0	0	0	0	NA	NA	NA	NA	NA	NA	NA	NA	NA	NA	NA	NA	NA	NA	NA	NA
LOC_Os10g09910.1	0	0	0	0	0	0	0	0	0	0	0	0	0	0	0	0	0	0	0	0	0	0	0	0	0	0	0	0	0	0	0	0	0	0	0	0	0	0	0	0	0	0	0	0	0	0	0	0	0	0	0	0	0	0	0	0	0	0	0	0	0	0	0	0	0	0	0	0	0	0	0	0	NA	NA	NA	NA	NA	NA	NA	NA	NA	NA	NA	NA	NA	NA	NA	NA
LOC_Os10g09920.1	0	0	0	0	0	0	0	0	0	0	0	0	0	0	0	0	0	0	0	0	0	0	0	0	0	0	0	0	0	0	0	0	0	0	0	0	0	0	0	0	0	0	0	0	0	0	0	0	0	0	0	0	0	0	0	0	0	0	0	0	0	0	0	0	0	0	0	0	0	0	0	0	NA	NA	NA	NA	NA	NA	NA	NA	NA	NA	NA	NA	NA	NA	NA	NA
LOC_Os10g09930.1	188	104	53	87	63	85	56	28	89	60	84	79	90	47	113	57	54	69	52	48	69	36	38	45	41	38	42	74	51	52	44	48	60	44	28	38	129.486	97.877	50.6442	103.325	76.7448	69.1054	57.5732	30.9586	92.9415	68.0918	76.2131	64.108	65.8007	51.3842	78.9114	56.8308	49.602	71.6699	61.3025	62.7978	78.8588	33.7616	40.9351	46.4769	46.3755	35.9331	37.2068	76.3718	56.782	75.9575	40.5253	38.2923	71.0444	40.9386	23.0997	39.2262	-0.170079	0.999822	-0.620063	0.570491	-0.0798664	0.895393	-0.228594	0.764246	-0.747593	0.0730886	-0.769841	0.116274	-0.494606	0.233351	-1.02364	0.0145088
LOC_Os10g09940.1	0	0	0	0	0	0	0	0	0	0	0	0	0	0	0	0	0	0	0	0	0	0	0	0	0	0	0	0	0	0	0	0	0	0	0	0	0	0	0	0	0	0	0	0	0	0	0	0	0	0	0	0	0	0	0	0	0	0	0	0	0	0	0	0	0	0	0	0	0	0	0	0	NA	NA	NA	NA	NA	NA	NA	NA	NA	NA	NA	NA	NA	NA	NA	NA
LOC_Os10g09950.1	0	0	0	0	0	0	0	0	0	0	0	0	0	0	0	0	0	0	0	0	0	0	0	0	0	0	0	0	0	0	0	0	0	0	0	0	0	0	0	0	0	0	0	0	0	0	0	0	0	0	0	0	0	0	0	0	0	0	0	0	0	0	0	0	0	0	0	0	0	0	0	0	NA	NA	NA	NA	NA	NA	NA	NA	NA	NA	NA	NA	NA	NA	NA	NA
LOC_Os10g09960.1	0	0	0	0	0	0	0	0	0	0	0	0	0	0	0	0	0	0	0	0	0	0	0	0	0	0	0	0	0	0	0	0	0	0	0	0	0	0	0	0	0	0	0	0	0	0	0	0	0	0	0	0	0	0	0	0	0	0	0	0	0	0	0	0	0	0	0	0	0	0	0	0	NA	NA	NA	NA	NA	NA	NA	NA	NA	NA	NA	NA	NA	NA	NA	NA
LOC_Os10g09970.1	0	0	0	0	0	0	0	0	0	0	0	0	0	0	0	0	0	0	0	0	0	0	0	0	0	0	0	0	0	0	0	0	0	0	0	0	0	0	0	0	0	0	0	0	0	0	0	0	0	0	0	0	0	0	0	0	0	0	0	0	0	0	0	0	0	0	0	0	0	0	0	0	NA	NA	NA	NA	NA	NA	NA	NA	NA	NA	NA	NA	NA	NA	NA	NA
LOC_Os10g09990.1	627	463	906	294	291	453	232	203	585	205	199	144	753	243	429	600	609	488	335	250	203	432	819	494	840	1101	802	213	568	604	548	1018	156	514	844	873	431.849	435.741	865.729	349.166	354.488	368.291	238.518	224.45	610.907	232.647	180.552	116.855	550.533	265.667	299.584	598.219	559.4	506.883	394.929	327.072	232.005	405.139	882.258	510.213	950.132	1041.11	710.473	219.827	632.396	882.275	504.724	812.117	184.715	478.237	696.291	901.171	-0.692835	0.999822	-0.690193	0.71167	1.07636	0.0746503	1.65264	0.0107263	0.913875	0.113519	1.50185	0.0176661	-0.205403	0.748222	0.260156	0.707849
LOC_Os10g10000.1	0	0	0	0	0	0	0	0	0	0	0	0	0	0	0	0	0	0	0	0	0	0	0	0	0	0	0	0	0	0	0	0	0	0	0	0	0	0	0	0	0	0	0	0	0	0	0	0	0	0	0	0	0	0	0	0	0	0	0	0	0	0	0	0	0	0	0	0	0	0	0	0	NA	NA	NA	NA	NA	NA	NA	NA	NA	NA	NA	NA	NA	NA	NA	NA
LOC_Os10g10010.1	0	0	0	0	0	0	0	0	0	0	0	0	0	0	0	0	0	0	0	0	0	0	0	0	0	0	0	0	0	0	0	0	0	0	0	0	0	0	0	0	0	0	0	0	0	0	0	0	0	0	0	0	0	0	0	0	0	0	0	0	0	0	0	0	0	0	0	0	0	0	0	0	NA	NA	NA	NA	NA	NA	NA	NA	NA	NA	NA	NA	NA	NA	NA	NA
LOC_Os10g10020.1	0	0	0	0	0	0	0	0	0	0	0	0	0	0	0	0	0	0	0	0	0	0	0	0	0	0	0	0	0	0	0	0	0	0	0	0	0	0	0	0	0	0	0	0	0	0	0	0	0	0	0	0	0	0	0	0	0	0	0	0	0	0	0	0	0	0	0	0	0	0	0	0	NA	NA	NA	NA	NA	NA	NA	NA	NA	NA	NA	NA	NA	NA	NA	NA
LOC_Os10g10030.1	0	0	1	4	1	5	7	17	0	0	1	0	15	17	9	3	40	22	0	0	0	23	33	12	17	26	19	0	0	0	26	10	0	118	81	44	0	0	0.955551	4.75056	1.21817	4.06503	7.19665	18.7963	0	0	0.907299	0	10.9668	18.5858	6.28498	2.99109	36.7422	22.8513	0	0	0	21.5699	35.5489	12.3938	19.2289	24.5858	16.8316	0	0	0	23.9467	7.97757	0	109.79	66.8241	45.4199	3.46767	0.792386	4.82117	0.106391	5.13404	0.00588038	5.95184	0.00315332	6.70346	0.000108637	6.50744	0.000771973	5.61841	0.00123848	8.40358	1.28174e-06
LOC_Os10g10040.1	0	0	0	0	0	0	0	0	0	0	0	0	0	0	0	0	0	0	0	0	0	0	0	0	0	0	0	0	0	0	0	0	0	0	0	0	0	0	0	0	0	0	0	0	0	0	0	0	0	0	0	0	0	0	0	0	0	0	0	0	0	0	0	0	0	0	0	0	0	0	0	0	NA	NA	NA	NA	NA	NA	NA	NA	NA	NA	NA	NA	NA	NA	NA	NA
LOC_Os10g10050.1	0	0	0	0	0	0	0	0	0	0	0	0	0	0	0	0	0	0	0	0	0	0	0	0	0	0	0	0	0	0	0	0	0	0	0	0	0	0	0	0	0	0	0	0	0	0	0	0	0	0	0	0	0	0	0	0	0	0	0	0	0	0	0	0	0	0	0	0	0	0	0	0	NA	NA	NA	NA	NA	NA	NA	NA	NA	NA	NA	NA	NA	NA	NA	NA
LOC_Os10g10060.1	0	0	0	0	0	0	0	0	0	0	0	0	0	0	0	0	0	0	0	0	0	0	0	0	0	0	0	0	0	0	0	0	0	0	0	0	0	0	0	0	0	0	0	0	0	0	0	0	0	0	0	0	0	0	0	0	0	0	0	0	0	0	0	0	0	0	0	0	0	0	0	0	NA	NA	NA	NA	NA	NA	NA	NA	NA	NA	NA	NA	NA	NA	NA	NA
LOC_Os10g10080.1	1320	580	541	542	622	581	505	453	496	494	386	278	832	561	614	488	341	400	405	426	353	407	318	322	644	438	517	529	308	227	496	617	297	694	948	535	909.157	545.852	516.953	643.701	757.703	472.356	519.187	500.867	517.966	560.623	350.217	225.595	608.291	613.33	428.775	486.551	313.227	415.478	477.452	557.331	403.437	381.693	342.562	332.568	728.434	414.176	457.998	545.955	342.919	331.583	456.83	492.216	351.67	645.713	782.09	552.264	-0.0762346	0.999822	-0.359784	0.777222	0.540727	0.149428	0.0995249	0.89393	-0.443891	0.219224	0.153621	0.768313	0.091313	0.818996	0.696769	0.0465232
LOC_Os10g10080.2	1305	575	537	537	617	575	497	446	490	484	382	273	822	553	608	480	337	396	401	421	349	403	312	319	635	430	514	525	306	225	489	613	294	688	937	527	898.825	541.147	513.131	637.763	751.612	467.478	510.962	493.127	511.7	549.274	346.588	221.538	600.98	604.584	424.585	478.575	309.553	411.323	472.736	550.789	398.866	377.942	336.098	329.469	718.254	406.611	455.34	541.827	340.692	328.662	450.383	489.025	348.118	640.131	773.015	544.006	-0.0754795	0.999822	-0.366933	0.769536	0.54733	0.142609	0.105042	0.885742	-0.446193	0.215707	0.151075	0.771785	0.0876149	0.826376	0.690966	0.0480824
LOC_Os10g10080.3	1320	580	541	542	622	581	505	454	496	494	386	278	832	561	615	488	341	400	405	426	353	407	318	322	644	438	517	529	308	227	496	617	297	694	948	535	909.157	545.852	516.953	643.701	757.703	472.356	519.187	501.972	517.966	560.623	350.217	225.595	608.291	613.33	429.474	486.551	313.227	415.478	477.452	557.331	403.437	381.693	342.562	332.568	728.434	414.176	457.998	545.955	342.919	331.583	456.83	492.216	351.67	645.713	782.09	552.264	-0.076236	0.999822	-0.358749	0.777538	0.541342	0.148787	0.0995264	0.893901	-0.443891	0.219141	0.153621	0.768302	0.0913127	0.818975	0.696769	0.0464615
LOC_Os10g10090.1	0	0	0	0	0	0	0	0	0	0	0	0	0	0	0	0	0	0	0	0	0	0	0	0	0	0	0	0	0	0	0	0	0	0	0	0	0	0	0	0	0	0	0	0	0	0	0	0	0	0	0	0	0	0	0	0	0	0	0	0	0	0	0	0	0	0	0	0	0	0	0	0	NA	NA	NA	NA	NA	NA	NA	NA	NA	NA	NA	NA	NA	NA	NA	NA
LOC_Os10g10100.1	0	0	0	0	0	0	0	0	0	0	0	0	0	0	0	0	0	0	0	0	0	0	0	0	0	0	0	0	0	0	0	0	0	0	0	0	0	0	0	0	0	0	0	0	0	0	0	0	0	0	0	0	0	0	0	0	0	0	0	0	0	0	0	0	0	0	0	0	0	0	0	0	NA	NA	NA	NA	NA	NA	NA	NA	NA	NA	NA	NA	NA	NA	NA	NA
LOC_Os10g10110.1	0	0	0	0	0	0	0	0	0	0	0	0	0	0	0	0	0	0	0	0	0	0	0	0	0	0	0	0	0	0	0	0	0	0	0	0	0	0	0	0	0	0	0	0	0	0	0	0	0	0	0	0	0	0	0	0	0	0	0	0	0	0	0	0	0	0	0	0	0	0	0	0	NA	NA	NA	NA	NA	NA	NA	NA	NA	NA	NA	NA	NA	NA	NA	NA
LOC_Os10g10130.1	293	547	2318	800	346	2010	1751	3146	923	307	652	1198	351	738	1122	1737	4098	1510	651	447	1532	1098	842	2016	1383	2495	4174	360	1897	1357	401	125	1230	959	1094	3177	201.805	514.795	2214.97	950.113	421.487	1634.14	1800.19	3478.42	963.876	348.403	591.559	972.169	256.623	806.841	783.528	1731.84	3764.24	1568.43	767.46	584.805	1750.89	1029.73	907.035	2082.16	1564.32	2359.29	3697.65	371.539	2112.07	1982.2	369.332	99.7196	1456.41	892.275	902.538	3279.52	0.0365529	0.999822	1.09067	0.743609	-0.0504344	0.974757	1.88518	0.138982	0.372984	0.747406	1.29625	0.273383	-1.21431	0.208784	0.184334	0.885362
LOC_Os10g10130.2	267	519	2293	767	336	1981	1708	3114	911	305	650	1194	342	728	1115	1717	4079	1500	615	433	1490	1080	833	1991	1351	2456	4119	348	1879	1343	390	123	1191	956	1084	3139	183.898	488.444	2191.08	910.921	409.306	1610.56	1755.98	3443.04	951.345	346.134	589.744	968.923	250.043	795.908	778.639	1711.9	3746.79	1558.04	725.02	566.489	1702.89	1012.85	897.34	2056.34	1528.13	2322.41	3648.92	359.154	2092.03	1961.75	359.201	98.1241	1410.23	889.484	894.288	3240.29	0.0340705	0.999822	1.10316	0.742675	-0.0624931	0.968372	1.88094	0.144679	0.405519	0.725955	1.32448	0.26613	-1.24118	0.201608	0.187156	0.884566
LOC_Os10g10130.3	267	519	2293	767	336	1981	1708	3113	911	304	649	1194	342	728	1114	1716	4078	1500	615	433	1490	1079	833	1991	1350	2456	4118	348	1878	1343	390	123	1191	955	1084	3136	183.898	488.444	2191.08	910.921	409.306	1610.56	1755.98	3441.94	951.345	344.999	588.837	968.923	250.043	795.908	777.941	1710.91	3745.87	1558.04	725.02	566.489	1702.89	1011.91	897.34	2056.34	1527	2322.41	3648.04	359.154	2090.91	1961.75	359.201	98.1241	1410.23	888.553	894.288	3237.2	0.0340705	0.999822	1.1029	0.742821	-0.0614992	0.968836	1.88209	0.144359	0.405178	0.726217	1.32409	0.266331	-1.24082	0.201744	0.186363	0.884982
LOC_Os10g10130.4	203	389	1740	555	237	1478	1317	2357	668	221	491	880	254	525	840	1280	3055	1120	466	329	1112	798	609	1426	1042	1848	3056	252	1381	990	290	95	860	722	800	2321	139.817	366.098	1662.66	659.141	288.707	1201.62	1354	2606.05	697.583	250.805	445.484	714.114	185.704	573.972	586.598	1276.2	2806.19	1163.34	549.365	430.427	1270.88	748.382	656.038	1472.8	1178.62	1747.48	2707.24	260.077	1537.57	1446.11	267.098	75.7869	1018.3	671.765	659.991	2395.9	-0.0120481	0.999822	1.10315	0.742112	-0.06769	0.965343	1.89473	0.139145	0.354199	0.762555	1.32357	0.264842	-1.25361	0.195256	0.200655	0.874943
LOC_Os10g10130.5	320	648	2983	950	429	2442	2120	3858	1143	385	844	1560	428	909	1392	2124	5098	1935	761	542	1912	1309	1098	2609	1637	3029	5409	434	2245	1629	460	153	1528	1210	1359	3803	220.402	609.849	2850.41	1128.26	522.596	1985.36	2179.56	4265.66	1193.62	436.923	765.76	1265.93	312.919	993.792	972.077	2117.69	4682.79	2009.87	897.138	709.092	2185.19	1227.61	1182.81	2694.63	1851.63	2864.25	4791.7	447.911	2499.52	2379.51	423.673	122.057	1809.26	1125.81	1121.16	3925.72	-0.0171216	0.999822	1.05356	0.763412	-0.115767	0.941332	1.83533	0.164494	0.42911	0.711388	1.32631	0.27013	-1.17806	0.233203	0.212626	0.868367
LOC_Os10g10140.1	0	0	0	0	0	0	0	1	0	0	0	0	0	0	0	0	0	0	0	0	0	0	0	2	0	0	0	0	0	0	0	0	0	0	0	0	0	0	0	0	0	0	0	1.10567	0	0	0	0	0	0	0	0	0	0	0	0	0	0	0	2.06564	0	0	0	0	0	0	0	0	0	0	0	0	0.308153	NA	1.27422	NA	-0.193936	NA	0.062448	NA	1.63076	NA	-0.298459	NA	-0.315923	NA	-0.360854	NA
LOC_Os10g10149.1	4	29	47	14	4	27	26	53	12	9	16	37	11	5	24	32	23	8	12	10	61	7	12	11	15	46	46	4	33	19	0	2	40	1	3	20	2.75502	27.2926	44.9109	16.627	4.87269	21.9511	26.7304	58.6003	12.5314	10.2138	14.5168	30.0252	8.04231	5.4664	16.7599	31.905	21.1268	8.30956	14.1467	13.0829	69.7158	6.56475	12.9269	11.361	16.9666	43.498	40.7503	4.12821	36.7413	27.7537	0	1.59551	47.3629	0.930422	2.47497	20.6454	-0.773193	0.999822	0.389205	0.970388	-0.850277	0.614763	0.159651	0.961293	-1.65625	0.232557	0.0618674	0.977224	-0.50478	0.731806	-1.52447	0.291273
LOC_Os10g10160.1	0	1	0	0	0	0	0	0	1	0	0	0	0	0	0	1	0	0	0	0	1	0	0	0	0	0	0	0	0	0	0	0	0	0	0	0	0	0.941125	0	0	0	0	0	0	1.04429	0	0	0	0	0	0	0.997031	0	0	0	0	1.14288	0	0	0	0	0	0	0	0	0	0	0	0	0	0	0	-0.653413	NA	0.312728	NA	-0.194063	NA	1.02409	NA	-1.21387	NA	-1.26021	NA	-0.316024	NA	-0.360955	NA
LOC_Os10g10170.1	3207	2948	1844	1783	1488	2171	2001	2160	2416	2520	4009	4635	1943	1217	2814	2529	2833	2451	2165	1522	2419	851	762	1014	1093	1435	1558	2001	2702	2146	502	320	1620	1527	1290	1153	2208.84	2774.44	1762.04	2117.56	1812.64	1765.03	2057.21	2388.24	2523	2859.86	3637.36	3761.27	1420.56	1330.52	1965.1	2521.49	2602.27	2545.84	2552.31	1991.21	2764.63	798.086	820.856	1047.28	1236.3	1356.95	1380.19	2065.14	3008.33	3134.71	462.356	255.282	1918.2	1420.76	1064.24	1190.21	-0.244186	0.999822	0.0469485	0.990159	-1.121	0.0169051	-0.419655	0.589127	-1.4548	0.000827073	-0.879118	0.102825	-1.64075	0.000130916	-1.15916	0.0115925
LOC_Os10g10170.2	2497	2322	1384	1338	1130	1665	1563	1627	1857	1857	3053	3534	1480	940	2124	1951	2140	1844	1699	1192	1876	632	540	754	842	1132	1128	1516	2016	1599	368	257	1205	1164	997	876	1719.82	2185.29	1322.48	1589.06	1376.53	1353.65	1606.91	1798.92	1939.24	2107.44	2769.98	2867.82	1082.06	1027.68	1483.26	1945.21	1965.71	1915.35	2002.94	1559.48	2144.05	592.703	581.709	778.746	952.394	1070.43	999.268	1564.59	2244.56	2335.69	338.938	205.024	1426.81	1083.01	822.514	904.268	-0.275436	0.999822	0.0320543	0.99396	-1.10799	0.0164647	-0.41083	0.591699	-1.54688	0.00028828	-0.917075	0.0818921	-1.64326	0.000101252	-1.1288	0.0126497
LOC_Os10g10170.4	2543	2360	1404	1361	1148	1694	1587	1652	1889	1887	3096	3582	1502	956	2144	1977	2188	1866	1725	1206	1904	641	550	765	854	1149	1141	1545	2042	1635	372	265	1218	1176	1006	885	1751.5	2221.05	1341.59	1616.38	1398.46	1377.23	1631.58	1826.56	1972.66	2141.49	2809	2906.77	1098.14	1045.18	1497.22	1971.13	2009.8	1938.2	2033.59	1577.8	2176.05	601.144	592.481	790.107	965.967	1086.5	1010.78	1594.52	2273.51	2388.28	342.623	211.406	1442.2	1094.18	829.939	913.559	-0.275008	0.999822	0.0313179	0.993989	-1.10974	0.0156647	-0.408728	0.591709	-1.5448	0.000272047	-0.917884	0.0798741	-1.65066	8.6049e-05	-1.14049	0.0112434
LOC_Os10g10170.6	1517	1372	792	759	625	943	916	960	1026	1035	1676	1980	868	537	1172	1128	1238	1039	1007	679	1103	353	326	400	488	666	626	870	1108	899	206	153	663	620	560	483	1044.84	1291.22	756.796	901.419	761.357	766.664	941.733	1061.44	1071.44	1174.58	1520.63	1606.76	634.612	587.091	818.444	1124.65	1137.17	1079.2	1187.15	888.328	1260.6	331.051	351.18	413.128	551.981	629.775	554.558	897.885	1233.62	1313.19	189.732	122.057	785.041	576.862	461.994	498.586	-0.348467	0.999822	-0.0085914	0.997671	-1.0761	0.015701	-0.36488	0.625664	-1.60698	9.3879e-05	-0.942209	0.0618828	-1.65598	5.07213e-05	-1.16362	0.00758263
LOC_Os10g10175.1	752	740	442	560	422	515	497	448	739	748	1208	1415	602	417	847	728	740	777	567	408	561	286	272	320	307	347	405	686	699	669	195	132	444	516	387	347	517.944	696.432	422.353	665.079	514.069	418.698	510.962	495.338	771.728	848.878	1096.02	1148.26	440.134	455.898	591.487	725.839	679.731	807.066	668.433	533.782	641.156	268.217	293.009	330.502	347.251	328.126	358.78	707.988	778.248	977.222	179.601	105.304	525.729	480.098	319.271	358.198	-0.0354771	0.999822	0.119647	0.970436	-1.05604	0.00891044	-0.483698	0.442837	-1.04802	0.00680437	-0.834054	0.0738964	-1.61007	1.7557e-05	-1.08919	0.0063149
LOC_Os10g10180.1	3154	2865	859	1746	1416	1584	1254	1456	1860	478	448	524	352	271	428	322	328	322	1862	1236	1478	569	534	434	602	848	855	2848	2245	1622	320	214	1232	1570	1192	724	2172.33	2696.32	820.818	2073.62	1724.93	1287.8	1289.23	1609.85	1942.37	542.465	406.47	425.222	257.354	296.279	298.886	321.044	301.286	334.46	2195.1	1617.04	1689.18	533.62	575.245	448.244	680.928	801.875	757.424	2939.28	2499.52	2369.29	294.729	170.72	1458.78	1460.76	983.387	747.363	-0.161917	0.999822	-0.23294	0.944544	-0.688554	0.266637	-0.521992	0.568499	-1.82094	0.000376605	-1.29608	0.035687	-2.02291	6.47626e-05	-1.29071	0.0177181
LOC_Os10g10180.3	3154	2865	859	1746	1416	1584	1254	1456	1860	478	448	524	352	271	428	322	328	322	1862	1236	1478	569	534	434	602	848	855	2848	2245	1622	320	214	1232	1570	1192	724	2172.33	2696.32	820.818	2073.62	1724.93	1287.8	1289.23	1609.85	1942.37	542.465	406.47	425.222	257.354	296.279	298.886	321.044	301.286	334.46	2195.1	1617.04	1689.18	533.62	575.245	448.244	680.928	801.875	757.424	2939.28	2499.52	2369.29	294.729	170.72	1458.78	1460.76	983.387	747.363	-0.161917	0.999822	-0.23294	0.944544	-0.688554	0.266637	-0.521992	0.568499	-1.82094	0.000376605	-1.29608	0.035687	-2.02291	6.47626e-05	-1.29071	0.0177181
LOC_Os10g10190.1	445	317	353	303	246	399	353	339	310	218	366	435	341	261	445	239	298	258	277	238	264	359	323	318	237	363	420	279	315	245	370	411	292	349	397	291	306.496	298.337	337.309	359.855	299.67	324.389	362.917	374.821	323.729	247.4	332.071	353	249.312	285.346	310.757	238.291	273.729	267.983	326.554	311.373	301.721	336.678	347.948	328.437	268.073	343.256	372.068	287.942	350.712	357.876	340.781	327.878	345.749	324.717	327.521	300.39	0.063366	0.999822	0.172663	0.740018	-0.149384	0.403422	-0.265004	0.220178	0.108407	0.533794	0.0710507	0.759299	0.028967	0.869785	-0.0592831	0.754322
LOC_Os10g10200.1	0	0	0	0	0	0	0	0	0	0	0	0	0	0	0	0	0	0	0	0	0	0	0	0	0	0	0	0	0	0	0	0	0	0	0	0	0	0	0	0	0	0	0	0	0	0	0	0	0	0	0	0	0	0	0	0	0	0	0	0	0	0	0	0	0	0	0	0	0	0	0	0	NA	NA	NA	NA	NA	NA	NA	NA	NA	NA	NA	NA	NA	NA	NA	NA
LOC_Os10g10214.1	0	0	0	0	0	0	0	0	0	0	0	0	0	0	0	0	0	0	0	0	0	0	0	0	0	0	0	0	0	0	0	0	0	0	0	0	0	0	0	0	0	0	0	0	0	0	0	0	0	0	0	0	0	0	0	0	0	0	0	0	0	0	0	0	0	0	0	0	0	0	0	0	NA	NA	NA	NA	NA	NA	NA	NA	NA	NA	NA	NA	NA	NA	NA	NA
LOC_Os10g10230.1	0	0	0	0	0	0	0	0	0	0	0	0	0	0	0	0	0	0	0	0	0	0	0	0	0	0	0	0	0	0	0	0	0	0	0	0	0	0	0	0	0	0	0	0	0	0	0	0	0	0	0	0	0	0	0	0	0	0	0	0	0	0	0	0	0	0	0	0	0	0	0	0	NA	NA	NA	NA	NA	NA	NA	NA	NA	NA	NA	NA	NA	NA	NA	NA
LOC_Os10g10244.1	7000	6014	5244	4821	4191	6153	5688	6028	5944	5549	8610	10654	7888	5032	8568	6386	7259	6657	3706	3576	4261	4866	4509	4558	3891	4880	5801	4624	4489	3613	4755	5605	4247	5884	5762	4763	4821.29	5659.93	5010.91	5725.62	5105.36	5002.42	5847.79	6664.95	6207.24	6297.36	7811.84	8645.65	5767.07	5501.38	5983.3	6367.04	6667.79	6914.59	4368.98	4678.44	4869.82	4563.44	4857.27	4707.59	4401.15	4614.57	5138.97	4772.21	4997.93	5277.58	4379.49	4471.43	5028.76	5474.61	4753.59	4916.7	0.0314114	0.999822	0.273215	0.183442	-0.399718	0.000384359	-0.190346	0.246977	0.0216375	0.8859	0.0246685	0.896395	-0.116676	0.327719	0.00955232	0.952591
LOC_Os10g10260.1	0	0	0	0	1	0	0	0	0	0	0	0	0	0	0	0	0	0	0	0	0	0	0	0	0	0	0	0	0	0	2	0	0	0	0	0	0	0	0	0	1.21817	0	0	0	0	0	0	0	0	0	0	0	0	0	0	0	0	0	0	0	0	0	0	0	0	0	1.84206	0	0	0	0	0	1.26984	NA	0.312522	NA	-0.193911	NA	0.0624227	NA	-0.25205	NA	-0.298435	NA	1.49287	NA	-0.360927	NA
LOC_Os10g10270.1	0	0	0	0	0	0	0	0	0	0	0	0	0	0	0	0	0	0	0	0	0	0	0	0	0	0	0	3	0	0	1	3	0	0	2	0	0	0	0	0	0	0	0	0	0	0	0	0	0	0	0	0	0	0	0	0	0	0	0	0	0	0	0	3.09616	0	0	0.921028	2.39327	0	0	1.64998	0	0.308103	NA	0.312499	NA	-0.193961	NA	0.0623973	NA	-0.252101	NA	-0.29846	NA	0.0967655	NA	-0.907026	NA
LOC_Os10g10280.1	3	12	15	3	0	14	6	4	5	6	2	20	10	1	4	4	4	2	1	2	4	5	2	4	1	6	2	2	11	7	5	10	4	5	4	15	2.06627	11.2935	14.3333	3.56292	0	11.3821	6.16856	4.42266	5.22143	6.80918	1.8146	16.2299	7.31119	1.09328	2.79332	3.98813	3.67422	2.07739	1.17889	2.61658	4.57152	4.68911	2.15448	4.13128	1.13111	5.67365	1.77175	2.0641	12.2471	10.225	4.60514	7.97757	4.73629	4.65211	3.29996	15.484	-0.794375	0.999822	-0.785668	0.890884	-1.12031	0.385721	-1.36059	0.449191	0.393428	0.800395	0.047094	0.982251	-0.474282	0.693639	-0.0691143	0.963074
LOC_Os10g10290.1	17	11	26	14	0	22	8	25	21	9	5	22	28	13	7	20	8	10	1	9	5	7	12	8	3	6	3	7	5	15	7	10	13	6	8	18	11.7088	10.3524	24.8443	16.627	0	17.8861	8.22474	27.6416	21.93	10.2138	4.53649	17.8528	20.4713	14.2126	4.88832	19.9406	7.34844	10.3869	1.17889	11.7746	5.71441	6.56475	12.9269	8.26256	3.39333	5.67365	2.65763	7.22436	5.56686	21.9108	6.4472	7.97757	15.393	5.58253	6.59991	18.5809	-0.414734	0.999822	0.304531	0.962932	0.267437	0.841289	0.198606	0.924841	0.58368	0.616369	-0.653723	0.674443	-0.205649	0.852436	-0.155395	0.903395
LOC_Os10g10300.1	27	47	50	22	0	16	8	23	40	17	4	34	41	14	10	24	24	17	8	28	9	16	16	7	13	4	15	4	15	17	9	30	16	22	11	31	18.5964	44.2329	47.7775	26.1281	0	13.0081	8.22474	25.4303	41.7714	19.2927	3.62919	27.5908	29.9759	15.3059	6.98331	23.9288	22.0453	17.6578	9.43115	36.6321	10.2859	15.0051	17.2358	7.22974	14.7044	3.78243	13.2881	4.12821	16.7006	24.8322	8.28926	23.9327	18.9452	20.4693	9.07488	32.0004	-1.493	0.999822	-0.548963	0.919652	0.0487653	0.976038	0.331809	0.870689	-0.506311	0.66482	-0.824048	0.547308	0.18318	0.874261	0.442458	0.715402
LOC_Os10g10310.1	0	0	0	0	0	0	0	0	0	0	0	0	0	0	0	0	1	0	0	0	0	0	0	0	0	0	0	0	0	0	0	1	0	0	0	0	0	0	0	0	0	0	0	0	0	0	0	0	0	0	0	0	0.918555	0	0	0	0	0	0	0	0	0	0	0	0	0	0	0.797757	0	0	0	0	0.308231	NA	0.312652	NA	-0.193987	NA	1.02414	NA	-0.252101	NA	-0.29846	NA	0.645798	NA	-0.36093	NA
LOC_Os10g10320.1	0	0	0	0	0	0	0	3	0	0	0	0	0	0	0	0	0	0	0	0	0	0	0	0	0	0	0	0	0	0	0	0	0	0	0	0	0	0	0	0	0	0	0	3.317	0	0	0	0	0	0	0	0	0	0	0	0	0	0	0	0	0	0	0	0	0	0	0	0	0	0	0	0	0.307891	NA	2.81556	NA	-0.193895	NA	0.0625293	NA	-0.252035	NA	-0.298328	NA	-0.315882	NA	-0.360773	NA
LOC_Os10g10334.1	0	0	0	0	0	0	0	0	0	0	0	1	0	0	0	0	0	0	0	0	0	0	0	0	0	0	0	0	0	0	0	0	0	0	0	0	0	0	0	0	0	0	0	0	0	0	0	0.811493	0	0	0	0	0	0	0	0	0	0	0	0	0	0	0	0	0	0	0	0	0	0	0	0	0.308054	NA	0.312474	NA	-1.15566	NA	-0.899298	NA	-0.252101	NA	-0.29846	NA	-0.315948	NA	-0.360905	NA
LOC_Os10g10350.1	0	0	0	1	2	0	0	0	0	0	0	2	1	0	3	1	0	2	0	0	0	0	0	0	0	0	0	0	0	0	0	0	0	0	0	0	0	0	0	1.18764	2.43634	0	0	0	0	0	0	1.62299	0.731119	0	2.09499	0.997031	0	2.07739	0	0	0	0	0	0	0	0	0	0	0	0	0	0	0	0	0	0	2.94049	NA	0.312324	NA	0.781965	NA	0.896329	NA	-0.251962	NA	-0.298391	NA	-0.315809	NA	-0.360835	NA
LOC_Os10g10360.1	137	97	94	71	77	92	101	125	89	134	282	349	152	120	216	200	214	229	53	56	79	84	73	78	71	89	110	83	84	71	69	76	61	134	115	92	94.3594	91.2891	89.8218	84.3225	93.7992	74.7965	103.837	138.208	92.9415	152.072	255.858	283.211	111.13	131.194	150.84	199.406	196.571	237.861	62.4814	73.2641	90.2876	78.777	78.6384	80.5599	80.3088	84.1591	97.4464	85.6603	93.5233	103.711	63.551	60.6295	72.2285	124.677	94.8737	94.9688	-0.132642	0.999822	0.278702	0.74613	-0.821301	0.000250769	-0.133927	0.750774	0.07235	0.829037	0.214369	0.551203	-0.527459	0.0379123	0.158941	0.591217
LOC_Os10g10360.2	115	82	84	64	61	79	86	102	75	116	249	305	133	102	189	172	181	190	43	47	70	71	59	70	63	73	95	72	78	60	57	65	53	115	101	80	79.2068	77.1722	80.2663	76.009	74.3085	64.2274	88.416	112.778	78.3215	131.644	225.917	247.505	97.2389	111.515	131.985	171.489	166.259	197.352	50.6924	61.4895	80.0017	66.5853	63.5571	72.2974	71.2599	69.0294	84.1582	74.3077	86.8431	87.6432	52.4986	51.8542	62.7559	106.999	83.3239	82.5816	-0.149404	0.999822	0.237865	0.818492	-0.835782	0.00024387	-0.18742	0.63481	0.0725479	0.835147	0.22426	0.545773	-0.57869	0.0264193	0.137982	0.656209
LOC_Os10g10360.3	137	97	94	71	77	92	101	125	89	134	282	349	152	120	216	200	214	229	53	56	79	84	73	78	71	89	110	83	84	71	69	76	61	134	115	92	94.3594	91.2891	89.8218	84.3225	93.7992	74.7965	103.837	138.208	92.9415	152.072	255.858	283.211	111.13	131.194	150.84	199.406	196.571	237.861	62.4814	73.2641	90.2876	78.777	78.6384	80.5599	80.3088	84.1591	97.4464	85.6603	93.5233	103.711	63.551	60.6295	72.2285	124.677	94.8737	94.9688	-0.132642	0.999822	0.278702	0.74613	-0.821301	0.000250769	-0.133927	0.750774	0.07235	0.829037	0.214369	0.551203	-0.527459	0.0379123	0.158941	0.591217
LOC_Os10g10360.4	136	97	93	71	77	92	100	124	88	134	281	345	150	118	213	200	212	227	53	56	79	84	73	77	71	89	108	81	84	71	68	76	60	133	114	92	93.6707	91.2891	88.8662	84.3225	93.7992	74.7965	102.809	137.103	91.8972	152.072	254.951	279.965	109.668	129.007	148.745	199.406	194.734	235.784	62.4814	73.2641	90.2876	78.777	78.6384	79.5271	80.3088	84.1591	95.6746	83.5962	93.5233	103.711	62.6299	60.6295	71.0444	123.746	94.0487	94.9688	-0.12408	0.999822	0.273554	0.753543	-0.833755	0.000176364	-0.134241	0.747604	0.0660959	0.843808	0.204285	0.570907	-0.531227	0.035623	0.162026	0.580506
LOC_Os10g10370.1	0	0	0	0	0	0	0	0	0	0	0	0	0	0	0	0	0	0	0	0	0	0	0	0	0	0	0	0	0	0	0	0	0	0	0	0	0	0	0	0	0	0	0	0	0	0	0	0	0	0	0	0	0	0	0	0	0	0	0	0	0	0	0	0	0	0	0	0	0	0	0	0	NA	NA	NA	NA	NA	NA	NA	NA	NA	NA	NA	NA	NA	NA	NA	NA
LOC_Os10g10380.1	0	0	0	0	0	0	0	0	0	0	0	0	0	0	0	0	0	0	0	0	0	0	0	0	0	0	0	0	0	0	0	0	0	0	0	0	0	0	0	0	0	0	0	0	0	0	0	0	0	0	0	0	0	0	0	0	0	0	0	0	0	0	0	0	0	0	0	0	0	0	0	0	NA	NA	NA	NA	NA	NA	NA	NA	NA	NA	NA	NA	NA	NA	NA	NA
LOC_Os10g10390.1	0	0	0	0	0	0	0	0	0	0	0	0	0	0	0	0	0	0	0	0	0	0	0	0	0	0	0	0	0	0	0	0	0	0	0	0	0	0	0	0	0	0	0	0	0	0	0	0	0	0	0	0	0	0	0	0	0	0	0	0	0	0	0	0	0	0	0	0	0	0	0	0	NA	NA	NA	NA	NA	NA	NA	NA	NA	NA	NA	NA	NA	NA	NA	NA
LOC_Os10g10400.1	0	0	0	0	0	0	0	0	0	0	0	0	0	0	0	0	1	0	0	1	0	0	0	0	0	0	0	0	0	0	1	0	0	0	0	0	0	0	0	0	0	0	0	0	0	0	0	0	0	0	0	0	0.918555	0	0	1.30829	0	0	0	0	0	0	0	0	0	0	0.921028	0	0	0	0	0	0.30813	NA	0.31255	NA	-0.193987	NA	1.02414	NA	-1.2138	NA	-1.26016	NA	0.645798	NA	-0.36093	NA
LOC_Os10g10410.1	0	0	0	0	0	0	0	0	0	0	0	0	0	0	0	0	0	0	0	0	0	0	0	0	0	0	0	0	0	0	0	0	0	0	0	0	0	0	0	0	0	0	0	0	0	0	0	0	0	0	0	0	0	0	0	0	0	0	0	0	0	0	0	0	0	0	0	0	0	0	0	0	NA	NA	NA	NA	NA	NA	NA	NA	NA	NA	NA	NA	NA	NA	NA	NA
LOC_Os10g10420.1	0	0	0	0	0	0	0	0	0	0	0	0	0	0	0	0	0	0	0	0	0	0	0	0	0	0	0	0	0	0	0	0	0	0	0	0	0	0	0	0	0	0	0	0	0	0	0	0	0	0	0	0	0	0	0	0	0	0	0	0	0	0	0	0	0	0	0	0	0	0	0	0	NA	NA	NA	NA	NA	NA	NA	NA	NA	NA	NA	NA	NA	NA	NA	NA
LOC_Os10g10434.1	682	461	516	418	438	641	430	420	481	440	611	731	760	521	798	537	535	609	442	373	379	736	649	591	434	523	570	461	360	282	848	1118	358	535	645	420	469.731	433.859	493.064	496.434	533.559	521.136	442.08	464.38	502.302	499.34	554.36	593.201	555.651	569.599	557.268	535.406	491.427	632.565	521.071	487.991	433.152	690.237	699.128	610.396	490.901	494.553	504.949	475.776	400.814	411.923	781.032	891.893	423.898	497.776	532.118	433.553	0.151365	0.999822	0.0123604	0.994655	0.0293143	0.923384	0.00894585	0.990304	0.471868	0.0135098	0.0478548	0.88119	0.706219	0.000126252	0.183457	0.407718
LOC_Os10g10450.1	0	0	0	0	0	0	0	0	0	0	0	0	0	0	0	0	0	0	0	0	0	0	0	0	0	0	0	0	0	0	0	0	0	0	0	0	0	0	0	0	0	0	0	0	0	0	0	0	0	0	0	0	0	0	0	0	0	0	0	0	0	0	0	0	0	0	0	0	0	0	0	0	NA	NA	NA	NA	NA	NA	NA	NA	NA	NA	NA	NA	NA	NA	NA	NA
LOC_Os10g10460.1	0	0	0	0	0	0	0	0	0	0	0	0	0	0	0	0	0	0	0	0	0	0	0	0	0	0	0	0	0	0	0	0	0	0	0	0	0	0	0	0	0	0	0	0	0	0	0	0	0	0	0	0	0	0	0	0	0	0	0	0	0	0	0	0	0	0	0	0	0	0	0	0	NA	NA	NA	NA	NA	NA	NA	NA	NA	NA	NA	NA	NA	NA	NA	NA
LOC_Os10g10480.1	119	71	111	70	65	133	62	102	67	103	166	129	215	113	179	116	192	153	107	90	58	158	139	164	99	115	122	143	118	44	204	162	76	216	283	193	81.9618	66.8199	106.066	83.1349	79.1812	108.13	63.7418	112.778	69.9672	116.891	150.612	104.683	157.191	123.541	125.001	115.656	176.363	158.92	126.142	117.746	66.2871	148.176	149.736	169.382	111.98	108.745	108.077	147.583	131.378	64.2717	187.89	129.237	89.9896	200.971	233.472	199.228	0.0937763	0.999822	-0.049412	0.988226	0.12646	0.787198	0.277718	0.633418	0.593429	0.0862416	0.0861178	0.877309	0.239324	0.513192	0.873335	0.00975637
LOC_Os10g10490.1	0	0	0	0	0	0	0	0	0	0	0	0	0	0	0	0	0	0	0	0	0	0	0	0	0	0	0	0	0	0	0	0	3	0	0	0	0	0	0	0	0	0	0	0	0	0	0	0	0	0	0	0	0	0	0	0	0	0	0	0	0	0	0	0	0	0	0	0	3.55222	0	0	0	0.3083	NA	0.312648	NA	-0.193961	NA	0.0623973	NA	-0.252101	NA	-0.29846	NA	2.43013	NA	-0.360977	NA
LOC_Os10g10500.1	5496	3191	3038	2979	3050	4155	2830	3108	2988	2527	2630	2883	4499	2970	4355	2974	2854	2387	2572	2332	2563	4850	4288	3939	3116	3448	3702	2585	2463	1746	5133	6064	2467	3453	4763	3438	3785.4	3003.13	2902.96	3537.98	3715.42	3378.04	2909.5	3436.41	3120.33	2867.8	2386.2	2339.53	3289.31	3247.04	3041.23	2965.17	2621.56	2479.36	3032.12	3050.93	2929.2	4548.43	4619.2	4068.28	3524.54	3260.46	3279.51	2667.85	2742.24	2550.42	4727.64	4837.6	2921.11	3212.75	3929.42	3548.94	0.132853	0.999822	-0.0345039	0.979441	0.335332	0.0503328	0.0876447	0.78206	0.55454	0.000326902	0.159237	0.463018	0.650085	2.12509e-05	0.425408	0.00934799
LOC_Os10g10510.1	0	0	0	0	0	0	0	0	0	0	0	0	0	1	0	0	0	0	0	0	0	0	0	0	0	0	1	0	0	0	0	0	0	0	0	0	0	0	0	0	0	0	0	0	0	0	0	0	0	1.09328	0	0	0	0	0	0	0	0	0	0	0	0	0.885876	0	0	0	0	0	0	0	0	0	0.308231	NA	0.312652	NA	0.767785	NA	0.062372	NA	-0.252126	NA	0.663286	NA	-0.315948	NA	-0.360905	NA
LOC_Os10g10520.1	0	0	0	0	0	0	0	0	0	0	0	0	0	0	0	0	0	0	0	0	0	0	0	0	0	0	0	0	0	0	0	0	0	0	0	0	0	0	0	0	0	0	0	0	0	0	0	0	0	0	0	0	0	0	0	0	0	0	0	0	0	0	0	0	0	0	0	0	0	0	0	0	NA	NA	NA	NA	NA	NA	NA	NA	NA	NA	NA	NA	NA	NA	NA	NA
LOC_Os10g10530.1	0	0	0	0	0	0	0	0	0	0	0	0	0	0	0	0	0	0	0	0	0	0	0	0	0	0	0	0	0	0	0	0	0	0	0	0	0	0	0	0	0	0	0	0	0	0	0	0	0	0	0	0	0	0	0	0	0	0	0	0	0	0	0	0	0	0	0	0	0	0	0	0	NA	NA	NA	NA	NA	NA	NA	NA	NA	NA	NA	NA	NA	NA	NA	NA
LOC_Os10g10540.1	0	1	0	0	1	4	1	0	1	0	0	0	0	0	1	0	0	0	0	1	1	0	0	0	0	0	0	3	3	1	0	0	0	0	0	0	0	0.941125	0	0	1.21817	3.25202	1.02809	0	1.04429	0	0	0	0	0	0.698331	0	0	0	0	1.30829	1.14288	0	0	0	0	0	0	3.09616	3.34012	1.46072	0	0	0	0	0	0	2.30426	NA	1.18272	NA	0.76782	NA	0.0623862	NA	-2.12648	NA	-2.17285	NA	-3.90982	NA	-3.95478	NA
LOC_Os10g10550.1	0	0	0	0	0	0	0	0	0	0	0	0	0	0	0	0	0	0	0	0	0	0	0	0	0	0	0	0	0	0	0	0	0	0	0	0	0	0	0	0	0	0	0	0	0	0	0	0	0	0	0	0	0	0	0	0	0	0	0	0	0	0	0	0	0	0	0	0	0	0	0	0	NA	NA	NA	NA	NA	NA	NA	NA	NA	NA	NA	NA	NA	NA	NA	NA
LOC_Os10g10560.1	0	0	0	0	0	0	0	0	0	0	0	0	0	0	0	0	0	0	0	0	0	0	0	0	0	0	0	0	0	0	0	0	0	0	0	0	0	0	0	0	0	0	0	0	0	0	0	0	0	0	0	0	0	0	0	0	0	0	0	0	0	0	0	0	0	0	0	0	0	0	0	0	NA	NA	NA	NA	NA	NA	NA	NA	NA	NA	NA	NA	NA	NA	NA	NA
LOC_Os10g10570.1	0	0	0	0	0	0	0	0	0	0	0	0	0	0	0	0	0	0	0	0	0	0	0	0	0	0	0	0	0	0	0	0	0	0	0	0	0	0	0	0	0	0	0	0	0	0	0	0	0	0	0	0	0	0	0	0	0	0	0	0	0	0	0	0	0	0	0	0	0	0	0	0	NA	NA	NA	NA	NA	NA	NA	NA	NA	NA	NA	NA	NA	NA	NA	NA
LOC_Os10g10580.1	980	856	438	460	418	483	586	200	478	548	842	912	689	435	758	678	731	593	429	418	456	300	218	315	314	474	398	430	568	462	279	165	377	427	380	341	674.98	805.603	418.531	546.315	509.196	392.681	602.462	221.133	499.169	621.905	763.946	740.082	503.741	475.577	529.335	675.987	671.464	615.946	505.746	546.864	521.154	281.346	234.838	325.338	355.168	448.218	352.579	443.782	632.396	674.853	256.967	131.63	446.396	397.29	313.496	352.004	-0.39234	0.999822	-0.521439	0.638347	-0.494856	0.235861	-0.115012	0.884072	-0.902889	0.0131285	-0.444879	0.346504	-1.07296	0.00231746	-0.719697	0.0597902
LOC_Os10g10590.1	0	0	0	0	0	0	0	0	0	0	0	0	0	0	0	0	0	0	0	0	0	0	0	0	0	0	0	0	0	0	0	0	0	0	0	0	0	0	0	0	0	0	0	0	0	0	0	0	0	0	0	0	0	0	0	0	0	0	0	0	0	0	0	0	0	0	0	0	0	0	0	0	NA	NA	NA	NA	NA	NA	NA	NA	NA	NA	NA	NA	NA	NA	NA	NA
LOC_Os10g10600.1	0	0	0	0	0	0	0	0	0	0	0	0	0	0	0	0	0	0	0	0	0	0	0	0	0	0	0	0	0	0	0	0	0	0	0	0	0	0	0	0	0	0	0	0	0	0	0	0	0	0	0	0	0	0	0	0	0	0	0	0	0	0	0	0	0	0	0	0	0	0	0	0	NA	NA	NA	NA	NA	NA	NA	NA	NA	NA	NA	NA	NA	NA	NA	NA
LOC_Os10g10610.1	0	0	0	0	0	0	0	0	0	0	0	0	0	0	0	0	0	0	0	0	0	0	0	0	0	0	0	0	0	0	0	0	0	0	0	0	0	0	0	0	0	0	0	0	0	0	0	0	0	0	0	0	0	0	0	0	0	0	0	0	0	0	0	0	0	0	0	0	0	0	0	0	NA	NA	NA	NA	NA	NA	NA	NA	NA	NA	NA	NA	NA	NA	NA	NA
LOC_Os10g10620.1	0	0	0	0	0	0	0	0	0	0	0	0	0	0	0	0	0	0	0	0	0	0	1	0	0	0	0	0	0	0	0	0	0	0	0	0	0	0	0	0	0	0	0	0	0	0	0	0	0	0	0	0	0	0	0	0	0	0	1.07724	0	0	0	0	0	0	0	0	0	0	0	0	0	0.308206	NA	0.312601	NA	-0.193961	NA	0.0623973	NA	0.709645	NA	-0.298485	NA	-0.315948	NA	-0.360905	NA
LOC_Os10g10630.1	0	0	0	0	0	0	0	0	0	0	0	0	0	0	0	0	0	0	0	0	0	0	0	0	0	0	0	0	0	0	0	0	0	0	0	0	0	0	0	0	0	0	0	0	0	0	0	0	0	0	0	0	0	0	0	0	0	0	0	0	0	0	0	0	0	0	0	0	0	0	0	0	NA	NA	NA	NA	NA	NA	NA	NA	NA	NA	NA	NA	NA	NA	NA	NA
LOC_Os10g10640.1	0	0	0	0	0	0	0	0	0	0	0	0	0	0	0	0	0	0	0	0	0	0	0	0	0	0	0	0	0	0	0	0	0	0	0	0	0	0	0	0	0	0	0	0	0	0	0	0	0	0	0	0	0	0	0	0	0	0	0	0	0	0	0	0	0	0	0	0	0	0	0	0	NA	NA	NA	NA	NA	NA	NA	NA	NA	NA	NA	NA	NA	NA	NA	NA
LOC_Os10g10650.1	0	0	0	0	0	0	0	0	0	0	0	0	0	0	0	0	0	0	0	0	0	0	0	0	0	0	0	0	0	0	0	0	0	0	0	0	0	0	0	0	0	0	0	0	0	0	0	0	0	0	0	0	0	0	0	0	0	0	0	0	0	0	0	0	0	0	0	0	0	0	0	0	NA	NA	NA	NA	NA	NA	NA	NA	NA	NA	NA	NA	NA	NA	NA	NA
LOC_Os10g10660.1	0	0	0	0	0	0	0	0	0	0	0	0	0	0	0	0	0	0	0	0	0	0	0	0	0	0	0	0	0	0	0	0	0	0	0	0	0	0	0	0	0	0	0	0	0	0	0	0	0	0	0	0	0	0	0	0	0	0	0	0	0	0	0	0	0	0	0	0	0	0	0	0	NA	NA	NA	NA	NA	NA	NA	NA	NA	NA	NA	NA	NA	NA	NA	NA
LOC_Os10g10664.1	0	0	0	0	0	0	0	0	0	0	0	0	0	0	0	0	0	0	0	0	0	0	0	0	0	0	0	0	0	0	0	0	0	0	0	0	0	0	0	0	0	0	0	0	0	0	0	0	0	0	0	0	0	0	0	0	0	0	0	0	0	0	0	0	0	0	0	0	0	0	0	0	NA	NA	NA	NA	NA	NA	NA	NA	NA	NA	NA	NA	NA	NA	NA	NA
LOC_Os10g10680.1	0	0	0	0	0	0	0	0	0	0	0	0	0	0	0	0	0	0	0	0	0	0	0	0	0	0	0	0	0	0	0	0	0	0	0	0	0	0	0	0	0	0	0	0	0	0	0	0	0	0	0	0	0	0	0	0	0	0	0	0	0	0	0	0	0	0	0	0	0	0	0	0	NA	NA	NA	NA	NA	NA	NA	NA	NA	NA	NA	NA	NA	NA	NA	NA
LOC_Os10g10700.1	0	0	0	0	0	0	0	0	0	0	0	0	0	0	0	0	0	0	0	0	0	0	0	0	0	0	0	0	0	0	0	0	0	0	0	0	0	0	0	0	0	0	0	0	0	0	0	0	0	0	0	0	0	0	0	0	0	0	0	0	0	0	0	0	0	0	0	0	0	0	0	0	NA	NA	NA	NA	NA	NA	NA	NA	NA	NA	NA	NA	NA	NA	NA	NA
LOC_Os10g10720.1	0	0	0	0	0	0	0	0	0	0	0	0	0	0	0	0	0	0	0	0	0	0	0	0	0	0	0	0	0	0	0	0	0	0	0	0	0	0	0	0	0	0	0	0	0	0	0	0	0	0	0	0	0	0	0	0	0	0	0	0	0	0	0	0	0	0	0	0	0	0	0	0	NA	NA	NA	NA	NA	NA	NA	NA	NA	NA	NA	NA	NA	NA	NA	NA
LOC_Os10g10724.1	0	0	0	0	0	0	0	0	0	0	0	0	0	0	0	0	0	0	0	0	0	0	0	0	0	0	0	0	0	0	0	0	0	0	0	0	0	0	0	0	0	0	0	0	0	0	0	0	0	0	0	0	0	0	0	0	0	0	0	0	0	0	0	0	0	0	0	0	0	0	0	0	NA	NA	NA	NA	NA	NA	NA	NA	NA	NA	NA	NA	NA	NA	NA	NA
LOC_Os10g10740.1	0	0	0	0	0	0	0	0	0	0	0	0	0	0	0	0	0	0	0	0	0	0	0	0	0	0	0	0	0	0	0	0	0	0	0	0	0	0	0	0	0	0	0	0	0	0	0	0	0	0	0	0	0	0	0	0	0	0	0	0	0	0	0	0	0	0	0	0	0	0	0	0	NA	NA	NA	NA	NA	NA	NA	NA	NA	NA	NA	NA	NA	NA	NA	NA
LOC_Os10g10744.1	0	0	0	0	0	0	0	0	0	0	0	0	0	0	0	0	0	0	0	0	0	0	0	0	0	0	0	0	0	0	0	0	0	0	0	0	0	0	0	0	0	0	0	0	0	0	0	0	0	0	0	0	0	0	0	0	0	0	0	0	0	0	0	0	0	0	0	0	0	0	0	0	NA	NA	NA	NA	NA	NA	NA	NA	NA	NA	NA	NA	NA	NA	NA	NA
LOC_Os10g10750.1	0	0	0	0	0	0	0	0	0	0	0	0	0	0	0	0	0	0	0	0	0	0	0	0	0	0	0	0	0	0	0	0	0	0	0	0	0	0	0	0	0	0	0	0	0	0	0	0	0	0	0	0	0	0	0	0	0	0	0	0	0	0	0	0	0	0	0	0	0	0	0	0	NA	NA	NA	NA	NA	NA	NA	NA	NA	NA	NA	NA	NA	NA	NA	NA
LOC_Os10g10750.2	0	0	0	0	0	0	0	0	0	0	0	0	0	0	0	0	0	0	0	0	0	0	0	0	0	0	0	0	0	0	0	0	0	0	0	0	0	0	0	0	0	0	0	0	0	0	0	0	0	0	0	0	0	0	0	0	0	0	0	0	0	0	0	0	0	0	0	0	0	0	0	0	NA	NA	NA	NA	NA	NA	NA	NA	NA	NA	NA	NA	NA	NA	NA	NA
LOC_Os10g10760.1	0	0	0	0	0	0	0	0	0	0	0	0	0	0	0	0	0	0	0	0	0	0	0	0	0	0	0	0	0	0	0	0	0	0	0	0	0	0	0	0	0	0	0	0	0	0	0	0	0	0	0	0	0	0	0	0	0	0	0	0	0	0	0	0	0	0	0	0	0	0	0	0	NA	NA	NA	NA	NA	NA	NA	NA	NA	NA	NA	NA	NA	NA	NA	NA
LOC_Os10g10770.1	0	0	0	0	0	0	0	0	0	0	0	0	0	0	0	0	0	0	0	0	0	0	0	0	0	0	0	0	0	0	0	0	0	0	0	0	0	0	0	0	0	0	0	0	0	0	0	0	0	0	0	0	0	0	0	0	0	0	0	0	0	0	0	0	0	0	0	0	0	0	0	0	NA	NA	NA	NA	NA	NA	NA	NA	NA	NA	NA	NA	NA	NA	NA	NA
LOC_Os10g10780.1	0	0	0	0	0	0	1	0	0	0	0	2	0	0	1	0	0	1	0	0	0	0	0	0	0	0	1	0	1	0	0	0	0	0	0	0	0	0	0	0	0	0	1.02809	0	0	0	0	1.62299	0	0	0.698331	0	0	1.03869	0	0	0	0	0	0	0	0	0.885876	0	1.11337	0	0	0	0	0	0	0	0.307878	NA	1.27402	NA	-0.898693	NA	-0.642309	NA	-0.252101	NA	0.663337	NA	-1.27762	NA	-1.32255	NA
LOC_Os10g10794.1	0	0	0	0	0	0	0	0	0	0	0	0	0	0	0	0	0	0	0	0	0	0	0	0	0	0	0	0	0	0	0	0	0	0	0	0	0	0	0	0	0	0	0	0	0	0	0	0	0	0	0	0	0	0	0	0	0	0	0	0	0	0	0	0	0	0	0	0	0	0	0	0	NA	NA	NA	NA	NA	NA	NA	NA	NA	NA	NA	NA	NA	NA	NA	NA
LOC_Os10g10798.1	0	0	0	0	0	0	0	0	0	0	0	0	0	0	0	0	0	0	0	0	0	0	0	0	0	0	0	0	0	0	0	0	0	0	0	0	0	0	0	0	0	0	0	0	0	0	0	0	0	0	0	0	0	0	0	0	0	0	0	0	0	0	0	0	0	0	0	0	0	0	0	0	NA	NA	NA	NA	NA	NA	NA	NA	NA	NA	NA	NA	NA	NA	NA	NA
LOC_Os10g10810.1	0	0	0	0	0	0	0	0	0	0	0	0	0	0	0	0	0	0	0	0	1	0	0	0	0	0	0	0	0	0	0	0	0	0	0	0	0	0	0	0	0	0	0	0	0	0	0	0	0	0	0	0	0	0	0	0	1.14288	0	0	0	0	0	0	0	0	0	0	0	0	0	0	0	0.308054	NA	0.312474	NA	-0.193961	NA	0.0623973	NA	-1.2138	NA	-1.26016	NA	-0.315948	NA	-0.360905	NA
LOC_Os10g10820.1	0	0	0	0	0	0	0	0	0	0	0	0	1	0	1	0	0	0	0	0	0	0	0	0	0	0	0	0	0	0	0	0	0	0	0	0	0	0	0	0	0	0	0	0	0	0	0	0	0.731119	0	0.698331	0	0	0	0	0	0	0	0	0	0	0	0	0	0	0	0	0	0	0	0	0	0.308245	NA	0.312621	NA	1.51459	NA	0.0623523	NA	-0.252101	NA	-0.29846	NA	-0.315948	NA	-0.360905	NA
LOC_Os10g10830.1	0	0	0	0	0	0	0	0	0	0	0	0	0	0	0	0	0	0	0	0	0	0	0	0	0	0	0	0	0	0	0	0	0	0	0	0	0	0	0	0	0	0	0	0	0	0	0	0	0	0	0	0	0	0	0	0	0	0	0	0	0	0	0	0	0	0	0	0	0	0	0	0	NA	NA	NA	NA	NA	NA	NA	NA	NA	NA	NA	NA	NA	NA	NA	NA
LOC_Os10g10840.1	0	0	0	0	0	0	0	0	0	0	0	0	0	0	0	0	0	0	0	0	0	0	0	0	0	0	0	0	0	0	0	0	0	0	0	0	0	0	0	0	0	0	0	0	0	0	0	0	0	0	0	0	0	0	0	0	0	0	0	0	0	0	0	0	0	0	0	0	0	0	0	0	NA	NA	NA	NA	NA	NA	NA	NA	NA	NA	NA	NA	NA	NA	NA	NA
LOC_Os10g10860.1	0	0	0	0	0	0	0	0	0	0	0	0	0	0	0	0	0	0	0	0	0	0	0	0	0	0	0	0	0	0	0	0	0	0	0	0	0	0	0	0	0	0	0	0	0	0	0	0	0	0	0	0	0	0	0	0	0	0	0	0	0	0	0	0	0	0	0	0	0	0	0	0	NA	NA	NA	NA	NA	NA	NA	NA	NA	NA	NA	NA	NA	NA	NA	NA
LOC_Os10g10870.1	630	505	372	351	321	411	405	245	328	454	630	674	544	367	599	415	548	435	320	262	344	307	230	287	270	363	367	422	440	283	332	430	268	459	439	389	433.916	475.268	355.465	416.862	391.033	334.145	416.378	270.888	342.526	515.228	571.598	546.946	397.729	401.234	418.3	413.768	503.368	451.832	377.246	342.771	393.151	287.911	247.765	296.419	305.399	343.256	325.117	435.526	489.884	413.384	305.781	343.036	317.332	427.064	362.17	401.553	-0.153063	0.999822	-0.295526	0.409754	-0.425033	0.00501226	-0.255319	0.235478	-0.419967	0.00659433	-0.192951	0.333843	-0.471176	0.00134005	-0.172127	0.305366
LOC_Os10g10880.1	0	0	0	0	0	0	0	0	0	0	0	0	0	0	0	0	0	0	0	0	0	0	0	0	0	1	0	0	0	0	0	3	0	0	0	0	0	0	0	0	0	0	0	0	0	0	0	0	0	0	0	0	0	0	0	0	0	0	0	0	0	0.945608	0	0	0	0	0	2.39327	0	0	0	0	0.308296	NA	0.312684	NA	-0.193961	NA	0.0623973	NA	-0.252126	NA	0.663286	NA	1.87581	NA	-0.360962	NA
LOC_Os10g10890.1	0	0	0	0	0	0	0	0	0	0	0	0	0	0	0	0	0	0	0	0	0	0	0	0	0	0	0	0	0	0	0	0	0	0	0	0	0	0	0	0	0	0	0	0	0	0	0	0	0	0	0	0	0	0	0	0	0	0	0	0	0	0	0	0	0	0	0	0	0	0	0	0	NA	NA	NA	NA	NA	NA	NA	NA	NA	NA	NA	NA	NA	NA	NA	NA
LOC_Os10g10920.1	28	11	8	10	10	8	4	7	7	16	8	7	22	20	14	6	8	10	9	13	4	16	7	17	12	24	17	6	13	7	6	4	10	13	20	14	19.2851	10.3524	7.6444	11.8764	12.1817	6.50404	4.11237	7.73966	7.31	18.1578	7.25839	5.68045	16.0846	21.8656	9.77664	5.98219	7.34844	10.3869	10.61	17.0077	4.57152	15.0051	7.54067	17.5579	13.5733	22.6946	15.0599	6.19231	14.4738	10.225	5.52617	3.19103	11.8407	12.0955	16.4998	14.4518	-0.34851	0.999822	-0.994943	0.625106	0.63953	0.38596	-0.348542	0.792046	0.341226	0.657686	0.696283	0.400942	-0.650345	0.380295	0.488197	0.513481
LOC_Os10g10904.1	0	0	0	0	0	0	1	0	0	0	0	0	0	0	0	0	0	0	0	0	0	0	0	0	0	0	0	0	0	0	0	0	0	0	0	0	0	0	0	0	0	0	1.02809	0	0	0	0	0	0	0	0	0	0	0	0	0	0	0	0	0	0	0	0	0	0	0	0	0	0	0	0	0	0.308054	NA	1.27417	NA	-0.193936	NA	0.062448	NA	-0.252075	NA	-0.298409	NA	-0.315923	NA	-0.360854	NA
LOC_Os10g10938.1	0	0	0	0	0	0	0	0	0	0	0	0	0	0	0	0	0	0	0	0	0	0	0	0	0	0	0	0	0	0	0	0	0	0	0	0	0	0	0	0	0	0	0	0	0	0	0	0	0	0	0	0	0	0	0	0	0	0	0	0	0	0	0	0	0	0	0	0	0	0	0	0	NA	NA	NA	NA	NA	NA	NA	NA	NA	NA	NA	NA	NA	NA	NA	NA
LOC_Os10g10950.1	0	0	0	0	0	0	0	0	0	0	0	3	1	0	0	0	0	0	0	0	0	0	0	0	0	0	0	0	0	0	0	0	0	0	0	0	0	0	0	0	0	0	0	0	0	0	0	2.43448	0.731119	0	0	0	0	0	0	0	0	0	0	0	0	0	0	0	0	0	0	0	0	0	0	0	0.30797	NA	0.312366	NA	-1.46636	NA	-2.17178	NA	-0.252101	NA	-0.29846	NA	-0.315948	NA	-0.360905	NA
LOC_Os10g10929.1	0	1	1	0	0	0	2	0	3	0	2	2	1	4	0	0	1	1	1	0	2	1	1	4	1	1	2	2	0	0	1	0	0	1	0	0	0	0.941125	0.955551	0	0	0	2.05619	0	3.13286	0	1.8146	1.62299	0.731119	4.37312	0	0	0.918555	1.03869	1.17889	0	2.28576	0.937822	1.07724	4.13128	1.13111	0.945608	1.77175	2.0641	0	0	0.921028	0	0	0.930422	0	0	-1.60977	NA	1.55611	NA	0.397085	NA	-0.865648	NA	0.790061	0.727598	0.128979	NA	-1.12664	0.667486	-1.1716	NA
LOC_Os10g10960.1	0	1	3	2	0	2	0	0	3	1	0	0	1	2	4	0	0	0	1	4	0	0	2	2	2	5	9	2	2	0	4	0	2	0	2	0	0	0.941125	2.86665	2.37528	0	1.62601	0	0	3.13286	1.13486	0	0	0.731119	2.18656	2.79332	0	0	0	1.17889	5.23315	0	0	2.15448	2.06564	2.26222	4.72804	7.97288	2.0641	2.22675	0	3.68411	0	2.36815	0	1.64998	0	0.154004	NA	-0.210586	NA	2.49046	0.321228	-0.899436	0.862505	-0.59605	0.799328	1.26236	NA	0.409881	0.851036	-1.3451	0.595551
LOC_Os10g10970.1	15	11	19	10	10	19	13	14	9	11	8	14	11	10	20	22	10	11	28	6	5	14	10	10	18	18	13	9	10	5	9	10	14	20	16	7	10.3313	10.3524	18.1555	11.8764	12.1817	15.4471	13.3652	15.4793	9.39858	12.4835	7.25839	11.3609	8.04231	10.9328	13.9666	21.9347	9.18555	11.4256	33.009	7.84973	5.71441	13.1295	10.7724	10.3282	20.36	17.0209	11.5164	9.28847	11.1337	7.3036	8.28926	7.97757	16.577	18.6084	13.1998	7.22589	0.0498052	0.999822	-0.0124831	0.997671	0.0931179	0.924642	0.455801	0.680021	-0.446968	0.530184	0.0532133	0.958696	0.193854	0.80029	0.488032	0.515431
LOC_Os10g10980.1	49	37	46	46	44	37	35	43	24	56	43	74	62	30	74	54	36	47	18	34	23	31	29	50	30	27	34	53	37	21	31	37	33	36	36	23	33.749	34.8216	43.9553	54.6315	53.5996	30.0812	35.9833	47.5436	25.0629	63.5524	39.0138	60.0505	45.3294	32.7984	51.6765	53.8397	33.068	48.8187	21.2201	44.4818	26.2863	29.0725	31.2399	51.641	33.9333	25.5314	30.1198	54.6988	41.1948	30.6751	28.5519	29.517	39.0744	33.4952	29.6996	23.7422	0.282055	0.999822	-0.0495133	0.989688	-0.30695	0.493135	-0.260903	0.693813	0.292082	0.525478	-0.0317308	0.963558	-0.410599	0.312036	-0.554625	0.185319
LOC_Os10g10990.1	1099	822	888	573	560	934	754	719	743	615	813	818	936	615	910	685	733	623	697	593	796	773	615	764	662	879	890	761	788	606	780	996	635	773	839	744	756.942	773.605	848.529	680.518	682.176	759.347	775.182	794.974	775.905	697.941	737.634	663.801	684.328	672.367	635.481	682.967	673.301	647.107	821.689	775.815	909.733	724.936	662.502	789.074	748.794	831.189	788.43	785.392	877.338	885.196	718.402	794.566	751.887	719.217	692.166	768.009	-0.158599	0.870711	-0.0184311	0.981318	-0.0758748	0.506287	-0.0664897	0.69315	-0.205122	0.0262898	-0.0824616	0.512533	-0.166097	0.0681665	-0.224426	0.0166974
LOC_Os10g10990.2	1099	822	888	573	560	934	754	719	743	615	813	818	936	615	910	685	733	623	697	593	796	773	615	764	662	879	890	761	788	606	780	996	635	773	839	744	756.942	773.605	848.529	680.518	682.176	759.347	775.182	794.974	775.905	697.941	737.634	663.801	684.328	672.367	635.481	682.967	673.301	647.107	821.689	775.815	909.733	724.936	662.502	789.074	748.794	831.189	788.43	785.392	877.338	885.196	718.402	794.566	751.887	719.217	692.166	768.009	-0.158599	0.870711	-0.0184311	0.981318	-0.0758748	0.506287	-0.0664897	0.69315	-0.205122	0.0262898	-0.0824616	0.512533	-0.166097	0.0681665	-0.224426	0.0166974
LOC_Os10g10990.3	1099	822	888	573	560	934	754	719	743	615	813	818	936	615	910	685	733	623	697	593	796	773	615	764	662	879	890	761	788	606	780	996	635	773	839	744	756.942	773.605	848.529	680.518	682.176	759.347	775.182	794.974	775.905	697.941	737.634	663.801	684.328	672.367	635.481	682.967	673.301	647.107	821.689	775.815	909.733	724.936	662.502	789.074	748.794	831.189	788.43	785.392	877.338	885.196	718.402	794.566	751.887	719.217	692.166	768.009	-0.158599	0.870711	-0.0184311	0.981318	-0.0758748	0.506287	-0.0664897	0.69315	-0.205122	0.0262898	-0.0824616	0.512533	-0.166097	0.0681665	-0.224426	0.0166974
LOC_Os10g11012.1	0	0	0	0	0	0	0	0	0	0	0	0	0	0	0	0	0	0	0	0	0	0	0	0	0	0	0	0	0	0	0	0	0	0	0	0	0	0	0	0	0	0	0	0	0	0	0	0	0	0	0	0	0	0	0	0	0	0	0	0	0	0	0	0	0	0	0	0	0	0	0	0	NA	NA	NA	NA	NA	NA	NA	NA	NA	NA	NA	NA	NA	NA	NA	NA
LOC_Os10g11022.1	396	285	171	198	145	224	162	80	259	106	89	147	117	84	125	113	78	66	238	234	313	82	87	56	102	118	139	284	303	286	49	93	190	169	163	95	272.747	268.221	163.399	235.153	176.635	182.113	166.551	88.4533	270.47	120.296	80.7496	119.289	85.541	91.8355	87.2914	112.665	71.6473	68.5539	280.577	306.139	357.722	76.9014	93.7198	57.8379	115.373	111.582	123.137	293.103	337.352	417.766	45.1304	74.1914	224.974	157.241	134.473	98.0656	-0.247591	0.999822	-0.422834	0.828255	-0.275436	0.652211	-0.340722	0.686486	-2.04815	3.14337e-06	-1.43164	0.00445579	-1.61642	0.00019908	-1.42519	0.00185069
LOC_Os10g11034.1	1658	1359	1099	932	991	1245	1106	1080	1090	819	1330	1481	1311	814	1500	976	1019	908	904	785	913	917	765	835	770	907	875	958	954	694	860	1191	864	905	887	835	1141.96	1278.99	1050.15	1106.88	1207.21	1012.19	1137.07	1194.12	1138.27	929.454	1206.71	1201.82	958.497	889.93	1047.5	973.103	936.008	943.135	1065.72	1027.01	1043.45	859.982	824.088	862.404	870.954	857.666	775.142	988.706	1062.16	1013.74	792.084	950.129	1023.04	842.032	731.765	861.945	-0.0634366	0.999822	-0.000689854	0.999395	-0.205503	0.117161	-0.229539	0.16899	-0.300451	0.0126752	-0.325958	0.0189018	-0.149953	0.23324	-0.332623	0.00723231
LOC_Os10g11060.1	471	336	337	303	281	451	307	394	291	210	235	221	572	347	461	287	330	280	232	189	224	582	526	433	351	430	435	266	208	163	515	637	307	384	462	451	324.404	316.218	322.021	359.855	342.306	366.665	315.625	435.632	303.887	238.321	213.215	179.34	418.2	379.368	321.931	286.148	303.123	290.835	273.503	247.266	256.005	545.812	566.628	447.211	397.019	406.611	385.356	274.526	231.582	238.097	474.33	508.171	363.511	357.282	381.145	465.554	0.151775	0.999822	0.130625	0.883523	0.832534	7.20628e-07	0.486692	0.0199585	1.00512	5.90062e-10	0.613411	0.00104922	0.857226	1.90673e-07	0.689696	5.57139e-05
LOC_Os10g11070.1	0	0	0	0	0	0	0	0	0	0	0	0	0	0	0	0	0	0	0	0	0	0	0	0	0	0	0	0	0	0	0	0	0	0	0	0	0	0	0	0	0	0	0	0	0	0	0	0	0	0	0	0	0	0	0	0	0	0	0	0	0	0	0	0	0	0	0	0	0	0	0	0	NA	NA	NA	NA	NA	NA	NA	NA	NA	NA	NA	NA	NA	NA	NA	NA
LOC_Os10g11080.1	0	0	0	0	0	0	0	0	0	0	0	0	0	0	0	0	0	0	0	0	0	0	0	0	0	0	0	0	0	0	0	0	0	0	0	0	0	0	0	0	0	0	0	0	0	0	0	0	0	0	0	0	0	0	0	0	0	0	0	0	0	0	0	0	0	0	0	0	0	0	0	0	NA	NA	NA	NA	NA	NA	NA	NA	NA	NA	NA	NA	NA	NA	NA	NA
LOC_Os10g11090.1	6	0	0	1	0	1	1	0	0	0	0	0	2	0	0	0	0	0	0	0	0	0	0	0	0	0	0	0	1	0	0	0	1	0	2	1	4.13253	0	0	1.18764	0	0.813005	1.02809	0	0	0	0	0	1.46224	0	0	0	0	0	0	0	0	0	0	0	0	0	0	0	1.11337	0	0	0	1.18407	0	1.64998	1.03227	-1.05154	NA	-1.86943	NA	1.54184	NA	0.0622316	NA	-0.252243	NA	-0.298615	NA	-0.316099	NA	1.07223	NA
LOC_Os10g11100.1	1	2	4	3	5	0	0	0	0	0	0	1	0	3	0	2	0	3	1	1	0	1	0	3	0	0	0	0	0	1	0	0	1	8	1	0	0.688755	1.88225	3.8222	3.56292	6.09086	0	0	0	0	0	0	0.811493	0	3.27984	0	1.99406	0	3.11608	1.17889	1.30829	0	0.937822	0	3.09846	0	0	0	0	0	1.46072	0	0	1.18407	7.44338	0.824989	0	0.587369	NA	-3.43746	NA	1.58999	NA	2.32535	NA	0.716206	0.834567	-2.18204	NA	-0.316032	0.929023	2.696	NA
LOC_Os10g11110.1	1348	1014	897	709	692	1073	816	797	932	597	778	886	863	492	686	602	574	570	734	753	898	688	599	650	682	759	884	1016	898	609	702	803	746	824	930	636	928.442	954.301	857.129	842.037	842.975	872.354	838.924	881.216	973.275	677.514	705.878	718.983	630.956	537.894	479.055	600.213	527.251	592.056	865.308	985.141	1026.31	645.221	645.266	671.333	771.417	717.716	783.114	1048.56	999.809	889.579	646.562	640.599	883.319	766.668	767.24	656.523	-0.0991767	0.999822	-0.0249811	0.98304	-0.351868	0.0101068	-0.291463	0.094119	-0.552253	1.15187e-05	-0.340363	0.0234078	-0.44414	0.000383792	-0.4245	0.00124272
LOC_Os10g11120.1	0	0	0	0	0	0	0	0	0	0	0	0	0	0	0	0	0	0	0	0	0	0	0	0	0	0	0	0	0	0	0	0	0	0	0	0	0	0	0	0	0	0	0	0	0	0	0	0	0	0	0	0	0	0	0	0	0	0	0	0	0	0	0	0	0	0	0	0	0	0	0	0	NA	NA	NA	NA	NA	NA	NA	NA	NA	NA	NA	NA	NA	NA	NA	NA
LOC_Os10g11130.1	0	0	0	0	0	0	0	0	0	0	0	0	0	0	0	0	0	0	0	0	0	0	0	0	0	0	0	0	0	0	0	0	0	0	0	0	0	0	0	0	0	0	0	0	0	0	0	0	0	0	0	0	0	0	0	0	0	0	0	0	0	0	0	0	0	0	0	0	0	0	0	0	NA	NA	NA	NA	NA	NA	NA	NA	NA	NA	NA	NA	NA	NA	NA	NA
LOC_Os10g11140.1	5736	3998	2132	2314	2306	3125	2528	2872	3186	1460	2532	2833	1294	886	1898	1465	1379	1540	2735	2654	2838	1018	756	1151	1496	1900	1732	3334	2934	2257	480	640	2134	1782	1419	1284	3950.7	3762.62	2037.23	2748.2	2809.1	2540.64	2599.02	3175.47	3327.1	1656.9	2297.28	2298.96	946.068	968.646	1325.43	1460.65	1266.69	1599.59	3224.28	3472.2	3243.5	954.702	814.392	1188.78	1692.14	1796.65	1534.34	3440.86	3266.64	3296.85	442.094	510.565	2526.81	1658.01	1170.66	1325.43	-0.268055	0.999822	-0.0994603	0.978241	-0.948455	0.0442409	-0.531412	0.462195	-1.74865	3.69082e-05	-0.984664	0.0586297	-1.52523	0.000309466	-1.26807	0.00473936
LOC_Os10g11140.2	5738	3998	2134	2315	2306	3126	2531	2872	3186	1460	2534	2833	1294	886	1898	1465	1381	1540	2735	2654	2840	1018	759	1151	1500	1901	1736	3336	2934	2258	480	640	2136	1784	1420	1286	3952.08	3762.62	2039.14	2749.39	2809.1	2541.45	2602.1	3175.47	3327.1	1656.9	2299.09	2298.96	946.068	968.646	1325.43	1460.65	1268.52	1599.59	3224.28	3472.2	3245.78	954.702	817.624	1188.78	1696.66	1797.6	1537.88	3442.93	3266.64	3298.31	442.094	510.565	2529.18	1659.87	1171.48	1327.5	-0.268185	0.999822	-0.0994579	0.978241	-0.948873	0.0441306	-0.531218	0.462368	-1.74741	3.73611e-05	-0.982409	0.0593352	-1.52476	0.000310469	-1.26693	0.00477638
LOC_Os10g11150.1	1	0	0	0	0	0	0	0	0	0	0	0	0	0	0	2	0	0	0	0	0	0	0	0	0	0	0	0	0	0	0	0	0	0	0	0	0.688755	0	0	0	0	0	0	0	0	0	0	0	0	0	0	1.99406	0	0	0	0	0	0	0	0	0	0	0	0	0	0	0	0	0	0	0	0	-0.653187	NA	-0.648716	NA	-0.194112	NA	1.93895	NA	-0.252202	NA	-0.298561	NA	-0.316049	NA	-0.361006	NA
LOC_Os10g11160.1	0	0	0	0	0	0	0	0	0	0	0	0	0	0	0	0	0	0	0	0	0	0	0	0	0	0	0	0	0	0	0	0	0	0	0	0	0	0	0	0	0	0	0	0	0	0	0	0	0	0	0	0	0	0	0	0	0	0	0	0	0	0	0	0	0	0	0	0	0	0	0	0	NA	NA	NA	NA	NA	NA	NA	NA	NA	NA	NA	NA	NA	NA	NA	NA
LOC_Os10g11170.1	0	0	0	0	0	0	0	0	0	0	0	0	0	0	0	0	0	0	0	0	0	0	0	0	0	0	0	0	0	0	0	1	0	0	0	0	0	0	0	0	0	0	0	0	0	0	0	0	0	0	0	0	0	0	0	0	0	0	0	0	0	0	0	0	0	0	0	0.797757	0	0	0	0	0.308206	NA	0.312601	NA	-0.193961	NA	0.0623973	NA	-0.252101	NA	-0.29846	NA	0.645798	NA	-0.36093	NA
LOC_Os10g11180.1	0	0	0	0	0	0	0	0	0	0	0	0	0	0	0	0	0	0	0	0	0	0	0	0	0	0	0	0	0	0	0	0	0	0	0	0	0	0	0	0	0	0	0	0	0	0	0	0	0	0	0	0	0	0	0	0	0	0	0	0	0	0	0	0	0	0	0	0	0	0	0	0	NA	NA	NA	NA	NA	NA	NA	NA	NA	NA	NA	NA	NA	NA	NA	NA
LOC_Os10g11190.1	1	1	0	0	0	0	2	10	3	0	0	0	0	1	2	0	0	1	0	0	5	1	0	0	0	1	4	0	2	0	2	0	1	6	0	2	0.688755	0.941125	0	0	0	0	2.05619	11.0567	3.13286	0	0	0	0	1.09328	1.39666	0	0	1.03869	0	0	5.71441	0.937822	0	0	0	0.945608	3.5435	0	2.22675	0	1.84206	0	1.18407	5.58253	0	2.06454	-1.50372	NA	3.29519	NA	2.24488	NA	1.02416	NA	-2.40763	0.410885	-0.33675	NA	0.376452	0.903901	1.73432	NA
LOC_Os10g11200.1	474	277	288	281	286	512	318	514	369	174	253	238	661	519	805	396	392	322	253	245	294	647	538	461	457	492	628	317	244	187	745	644	343	438	485	442	326.47	260.692	275.199	333.727	348.397	416.259	326.934	568.312	385.342	197.466	229.547	193.135	483.27	567.412	562.157	394.824	360.074	334.46	298.26	320.531	336.007	606.771	579.554	476.13	516.917	465.239	556.33	327.16	271.663	273.155	686.166	513.756	406.137	407.525	400.12	456.263	0.349515	0.936984	0.566682	0.0881306	1.37784	3.34289e-12	0.812625	0.000320186	0.800256	6.79431e-05	0.68833	0.00269538	0.881402	1.07399e-05	0.532708	0.0136281
LOC_Os10g11210.1	0	0	0	0	0	0	0	0	0	0	0	0	0	0	0	0	1	0	0	0	0	0	0	0	0	0	1	0	0	0	0	0	0	0	0	0	0	0	0	0	0	0	0	0	0	0	0	0	0	0	0	0	0.918555	0	0	0	0	0	0	0	0	0	0.885876	0	0	0	0	0	0	0	0	0	0.308206	NA	0.312677	NA	-0.193987	NA	1.02414	NA	-0.252126	NA	0.663286	NA	-0.315948	NA	-0.360905	NA
LOC_Os10g11220.1	0	0	0	0	0	0	0	0	0	0	0	0	0	0	0	0	0	0	0	0	0	0	0	0	0	0	0	0	0	0	0	0	0	0	0	0	0	0	0	0	0	0	0	0	0	0	0	0	0	0	0	0	0	0	0	0	0	0	0	0	0	0	0	0	0	0	0	0	0	0	0	0	NA	NA	NA	NA	NA	NA	NA	NA	NA	NA	NA	NA	NA	NA	NA	NA
LOC_Os10g11230.1	0	0	0	0	0	0	0	0	0	0	0	0	0	0	0	0	0	0	0	0	0	0	0	0	0	0	0	0	0	0	0	0	0	0	0	0	0	0	0	0	0	0	0	0	0	0	0	0	0	0	0	0	0	0	0	0	0	0	0	0	0	0	0	0	0	0	0	0	0	0	0	0	NA	NA	NA	NA	NA	NA	NA	NA	NA	NA	NA	NA	NA	NA	NA	NA
LOC_Os10g11240.1	1	0	0	0	0	0	0	0	0	2	0	0	0	0	0	1	0	0	0	0	0	0	0	0	0	0	0	0	0	1	0	0	0	0	0	1	0.688755	0	0	0	0	0	0	0	0	2.26973	0	0	0	0	0	0.997031	0	0	0	0	0	0	0	0	0	0	0	0	0	1.46072	0	0	0	0	0	1.03227	-0.65351	NA	-0.649038	NA	-2.31105	NA	-1.09292	NA	-0.252202	NA	-0.298561	NA	-1.27777	NA	-0.360955	NA
LOC_Os10g11250.1	0	0	0	0	0	0	0	0	0	0	0	0	0	0	0	0	0	0	0	0	0	0	0	0	0	0	0	0	0	0	0	0	0	0	0	0	0	0	0	0	0	0	0	0	0	0	0	0	0	0	0	0	0	0	0	0	0	0	0	0	0	0	0	0	0	0	0	0	0	0	0	0	NA	NA	NA	NA	NA	NA	NA	NA	NA	NA	NA	NA	NA	NA	NA	NA
LOC_Os10g11260.1	594	442	499	356	342	546	430	470	410	306	399	428	527	371	554	379	429	358	353	291	390	487	386	443	353	454	515	403	426	366	518	578	383	395	475	489	409.12	415.977	476.82	422.8	416.615	443.901	442.08	519.663	428.157	347.268	362.012	347.319	385.3	405.607	386.876	377.875	394.06	371.853	416.15	380.712	445.724	456.719	415.814	457.539	399.282	429.306	456.226	415.917	474.297	534.624	477.093	461.104	453.5	367.517	391.87	504.78	-0.0163699	0.999822	0.0956052	0.881435	0.154534	0.293396	0.114683	0.604263	0.0971741	0.507831	0.0487216	0.806551	-0.0269037	0.855791	-0.170073	0.21044
LOC_Os10g11260.2	594	442	499	356	342	546	430	470	410	306	399	428	527	371	554	379	429	358	353	291	390	487	386	443	353	454	515	403	426	366	518	578	383	395	475	489	409.12	415.977	476.82	422.8	416.615	443.901	442.08	519.663	428.157	347.268	362.012	347.319	385.3	405.607	386.876	377.875	394.06	371.853	416.15	380.712	445.724	456.719	415.814	457.539	399.282	429.306	456.226	415.917	474.297	534.624	477.093	461.104	453.5	367.517	391.87	504.78	-0.0163699	0.999822	0.0956052	0.881435	0.154534	0.293396	0.114683	0.604263	0.0971741	0.507831	0.0487216	0.806551	-0.0269037	0.855791	-0.170073	0.21044
LOC_Os10g11260.3	608	452	516	363	356	566	448	480	418	320	414	442	537	384	568	383	434	376	373	296	411	505	394	458	358	468	531	410	430	377	549	610	394	401	491	497	418.763	425.388	493.064	431.114	433.669	460.161	460.586	530.72	436.512	363.156	375.622	358.68	392.611	419.82	396.652	381.863	398.653	390.549	439.727	387.253	469.724	473.6	424.432	473.031	404.937	442.544	470.4	423.141	478.75	550.692	505.645	486.632	466.525	373.099	405.07	513.038	-0.00902864	0.999822	0.0959101	0.890016	0.137695	0.378098	0.0939419	0.697179	0.0792699	0.608311	0.0237225	0.914148	0.0137254	0.929272	-0.166858	0.2376
LOC_Os10g11260.4	594	442	499	356	342	546	430	470	410	306	399	428	527	371	554	379	429	358	353	291	390	487	386	443	353	454	515	403	426	366	518	578	383	395	475	489	409.12	415.977	476.82	422.8	416.615	443.901	442.08	519.663	428.157	347.268	362.012	347.319	385.3	405.607	386.876	377.875	394.06	371.853	416.15	380.712	445.724	456.719	415.814	457.539	399.282	429.306	456.226	415.917	474.297	534.624	477.093	461.104	453.5	367.517	391.87	504.78	-0.0163699	0.999822	0.0956052	0.881435	0.154534	0.293396	0.114683	0.604263	0.0971741	0.507831	0.0487216	0.806551	-0.0269037	0.855791	-0.170073	0.21044
LOC_Os10g11270.1	0	0	0	0	0	0	0	0	0	0	0	0	0	0	0	0	0	0	0	0	0	0	0	0	0	0	0	0	0	0	0	0	0	0	0	0	0	0	0	0	0	0	0	0	0	0	0	0	0	0	0	0	0	0	0	0	0	0	0	0	0	0	0	0	0	0	0	0	0	0	0	0	NA	NA	NA	NA	NA	NA	NA	NA	NA	NA	NA	NA	NA	NA	NA	NA
LOC_Os10g11280.1	0	0	0	0	0	0	0	0	0	0	0	0	0	0	0	0	0	0	0	0	0	0	0	0	0	0	0	0	0	0	0	0	0	0	2	0	0	0	0	0	0	0	0	0	0	0	0	0	0	0	0	0	0	0	0	0	0	0	0	0	0	0	0	0	0	0	0	0	0	0	1.64998	0	0.3082	NA	0.312665	NA	-0.193961	NA	0.0623973	NA	-0.252101	NA	-0.29846	NA	-0.315993	NA	1.33833	NA
LOC_Os10g11290.1	0	0	0	0	0	0	0	0	0	0	0	0	0	0	0	0	0	0	0	0	0	0	0	0	0	0	0	0	0	0	0	0	0	0	0	0	0	0	0	0	0	0	0	0	0	0	0	0	0	0	0	0	0	0	0	0	0	0	0	0	0	0	0	0	0	0	0	0	0	0	0	0	NA	NA	NA	NA	NA	NA	NA	NA	NA	NA	NA	NA	NA	NA	NA	NA
LOC_Os10g11310.1	407	267	149	183	212	257	149	139	217	93	107	121	109	57	117	59	64	61	178	202	193	156	104	123	144	115	141	354	183	141	108	160	148	223	226	97	280.323	251.28	142.377	217.338	258.252	208.942	153.186	153.688	226.61	105.542	97.081	98.1907	79.692	62.317	81.7048	58.8249	58.7875	63.3604	209.843	264.274	220.576	146.3	112.033	127.037	162.88	108.745	124.909	365.346	203.747	205.962	99.4711	127.641	175.243	207.484	186.448	100.13	0.0182254	0.999822	-0.339734	0.781917	-0.419572	0.286073	-0.732468	0.108316	-0.848117	0.00819419	-0.811144	0.0308934	-0.954911	0.00211696	-0.650349	0.0520493
LOC_Os10g11310.2	407	267	149	183	212	259	149	139	218	93	107	121	109	57	117	59	64	61	178	202	193	156	105	123	145	115	141	356	183	141	108	160	148	223	226	97	280.323	251.28	142.377	217.338	258.252	210.568	153.186	153.688	227.654	105.542	97.081	98.1907	79.692	62.317	81.7048	58.8249	58.7875	63.3604	209.843	264.274	220.576	146.3	113.11	127.037	164.011	108.745	124.909	367.41	203.747	205.962	99.4711	127.641	175.243	207.484	186.448	100.13	0.02175	0.999822	-0.336897	0.785063	-0.419607	0.287355	-0.732471	0.109635	-0.84414	0.00868915	-0.807087	0.0325452	-0.958731	0.00208247	-0.65421	0.0511559
LOC_Os10g11310.3	407	267	149	183	212	257	149	139	217	93	107	121	109	57	117	59	64	61	178	202	193	156	104	123	144	115	141	354	183	141	108	160	148	223	226	97	280.323	251.28	142.377	217.338	258.252	208.942	153.186	153.688	226.61	105.542	97.081	98.1907	79.692	62.317	81.7048	58.8249	58.7875	63.3604	209.843	264.274	220.576	146.3	112.033	127.037	162.88	108.745	124.909	365.346	203.747	205.962	99.4711	127.641	175.243	207.484	186.448	100.13	0.0182254	0.999822	-0.339734	0.781917	-0.419572	0.286073	-0.732468	0.108316	-0.848117	0.00819419	-0.811144	0.0308934	-0.954911	0.00211696	-0.650349	0.0520493
LOC_Os10g11320.1	0	0	0	0	0	0	0	0	0	0	0	0	0	0	0	0	0	0	0	0	0	0	0	0	0	0	0	0	0	0	0	0	0	0	0	0	0	0	0	0	0	0	0	0	0	0	0	0	0	0	0	0	0	0	0	0	0	0	0	0	0	0	0	0	0	0	0	0	0	0	0	0	NA	NA	NA	NA	NA	NA	NA	NA	NA	NA	NA	NA	NA	NA	NA	NA
LOC_Os10g11330.1	12	8	8	13	15	21	5	22	8	16	8	6	24	10	38	12	28	11	10	13	7	5	11	11	24	17	12	5	6	2	15	19	10	12	23	9	8.26506	7.529	7.6444	15.4393	18.2726	17.0731	5.14046	24.3246	8.35429	18.1578	7.25839	4.86896	17.5469	10.9328	26.5366	11.9644	25.7195	11.4256	11.7889	17.0077	8.00017	4.68911	11.8496	11.361	27.1466	16.0753	10.6305	5.16026	6.68024	2.92144	13.8154	15.1574	11.8407	11.1651	18.9747	9.29043	1.11182	0.908773	0.674947	0.79798	0.93073	0.194125	0.753583	0.478687	-0.401698	0.619326	0.543214	0.544318	1.44165	0.0516741	1.39735	0.0749061
LOC_Os10g11340.1	338	186	258	186	189	314	206	131	196	182	325	382	316	166	346	254	239	260	166	194	246	180	206	270	179	208	228	317	284	197	181	250	198	216	226	172	232.799	175.049	246.532	220.901	230.234	255.284	211.787	144.842	204.68	206.545	294.872	309.99	231.034	181.484	241.623	253.246	219.535	270.061	195.696	253.808	281.149	168.808	221.911	278.861	202.469	196.686	201.98	327.16	316.198	287.762	166.706	199.439	234.447	200.971	186.448	177.55	0.111629	0.999822	-0.221164	0.807838	-0.31013	0.216144	-0.133066	0.752936	-0.127858	0.632714	-0.281644	0.331604	-0.638381	0.00289138	-0.72213	0.00131452
LOC_Os10g11354.1	382	332	420	356	326	396	420	312	412	168	362	355	496	410	611	284	407	236	396	339	314	706	682	510	352	420	374	418	282	215	432	575	366	402	514	429	263.104	312.453	401.331	422.8	397.124	321.95	431.799	344.968	430.246	190.657	328.442	288.08	362.635	448.245	426.68	283.157	373.852	245.132	466.842	443.51	358.865	662.102	734.677	526.738	398.15	397.155	331.318	431.398	313.971	314.055	397.884	458.71	433.371	374.03	424.044	442.844	0.225211	0.999822	0.308405	0.677774	0.610751	0.0107041	0.157483	0.717598	0.600193	0.00757731	-0.172298	0.601069	0.281619	0.240431	0.225244	0.38974
LOC_Os10g11370.1	0	0	0	0	0	0	0	0	0	0	0	0	0	0	0	0	0	0	0	0	0	0	0	0	0	0	0	0	0	0	0	0	0	0	0	0	0	0	0	0	0	0	0	0	0	0	0	0	0	0	0	0	0	0	0	0	0	0	0	0	0	0	0	0	0	0	0	0	0	0	0	0	NA	NA	NA	NA	NA	NA	NA	NA	NA	NA	NA	NA	NA	NA	NA	NA
LOC_Os10g11384.1	0	0	0	0	0	0	0	0	0	0	0	0	0	0	0	0	0	0	0	0	0	0	0	0	0	0	0	0	0	0	0	0	0	0	0	0	0	0	0	0	0	0	0	0	0	0	0	0	0	0	0	0	0	0	0	0	0	0	0	0	0	0	0	0	0	0	0	0	0	0	0	0	NA	NA	NA	NA	NA	NA	NA	NA	NA	NA	NA	NA	NA	NA	NA	NA
LOC_Os10g11400.1	0	0	0	0	0	0	0	0	0	0	0	0	0	0	0	0	0	0	0	0	0	0	0	0	0	0	0	0	0	0	0	0	0	0	0	0	0	0	0	0	0	0	0	0	0	0	0	0	0	0	0	0	0	0	0	0	0	0	0	0	0	0	0	0	0	0	0	0	0	0	0	0	NA	NA	NA	NA	NA	NA	NA	NA	NA	NA	NA	NA	NA	NA	NA	NA
LOC_Os10g11420.1	0	0	0	0	0	0	0	0	0	0	0	0	0	0	0	0	0	0	0	0	0	0	0	0	0	0	0	0	0	0	0	0	0	0	0	0	0	0	0	0	0	0	0	0	0	0	0	0	0	0	0	0	0	0	0	0	0	0	0	0	0	0	0	0	0	0	0	0	0	0	0	0	NA	NA	NA	NA	NA	NA	NA	NA	NA	NA	NA	NA	NA	NA	NA	NA
LOC_Os10g11430.1	0	0	0	0	0	0	0	0	0	0	0	0	0	0	0	0	0	0	0	0	0	0	0	0	0	0	0	0	0	0	0	0	0	0	0	0	0	0	0	0	0	0	0	0	0	0	0	0	0	0	0	0	0	0	0	0	0	0	0	0	0	0	0	0	0	0	0	0	0	0	0	0	NA	NA	NA	NA	NA	NA	NA	NA	NA	NA	NA	NA	NA	NA	NA	NA
LOC_Os10g11454.1	0	0	0	0	0	0	0	0	0	0	0	0	0	0	0	0	0	0	0	0	0	0	1	1	0	0	0	0	0	0	1	0	0	0	0	0	0	0	0	0	0	0	0	0	0	0	0	0	0	0	0	0	0	0	0	0	0	0	1.07724	1.03282	0	0	0	0	0	0	0.921028	0	0	0	0	0	0.308307	NA	0.312652	NA	-0.193961	NA	0.0623973	NA	1.66021	NA	-0.29851	NA	0.645798	NA	-0.36093	NA
LOC_Os10g11480.1	0	0	0	0	0	0	0	0	0	0	0	0	0	0	0	0	0	0	0	0	0	0	0	0	0	0	0	0	0	0	0	0	0	0	0	0	0	0	0	0	0	0	0	0	0	0	0	0	0	0	0	0	0	0	0	0	0	0	0	0	0	0	0	0	0	0	0	0	0	0	0	0	NA	NA	NA	NA	NA	NA	NA	NA	NA	NA	NA	NA	NA	NA	NA	NA
LOC_Os10g11500.1	0	0	0	0	1	0	0	0	0	3	0	0	0	0	0	0	0	0	0	3	2	11	4	1	1	2	1	0	0	0	5	12	0	3	3	4	0	0	0	0	1.21817	0	0	0	0	3.40459	0	0	0	0	0	0	0	0	0	3.92486	2.28576	10.316	4.30895	1.03282	1.13111	1.89122	0.885876	0	0	0	4.60514	9.57309	0	2.79127	2.47497	4.12908	1.27016	NA	0.312786	NA	-2.83031	0.387556	-2.57395	0.58155	1.34637	0.623454	-0.659035	NA	4.44924	0.0863188	3.83749	0.171302
LOC_Os10g11506.1	0	0	0	0	0	0	0	0	0	0	0	0	0	0	0	0	0	0	0	0	0	0	0	0	0	0	0	0	0	0	0	0	0	0	0	0	0	0	0	0	0	0	0	0	0	0	0	0	0	0	0	0	0	0	0	0	0	0	0	0	0	0	0	0	0	0	0	0	0	0	0	0	NA	NA	NA	NA	NA	NA	NA	NA	NA	NA	NA	NA	NA	NA	NA	NA
LOC_Os10g11512.1	0	0	0	0	0	0	0	0	0	0	0	0	0	0	0	0	0	0	0	0	0	0	0	0	0	0	0	0	0	0	0	0	0	0	0	0	0	0	0	0	0	0	0	0	0	0	0	0	0	0	0	0	0	0	0	0	0	0	0	0	0	0	0	0	0	0	0	0	0	0	0	0	NA	NA	NA	NA	NA	NA	NA	NA	NA	NA	NA	NA	NA	NA	NA	NA
LOC_Os10g11520.1	0	0	0	0	0	0	0	0	0	0	0	0	0	0	0	0	0	0	0	0	0	0	0	0	0	0	0	0	0	0	0	0	0	0	0	0	0	0	0	0	0	0	0	0	0	0	0	0	0	0	0	0	0	0	0	0	0	0	0	0	0	0	0	0	0	0	0	0	0	0	0	0	NA	NA	NA	NA	NA	NA	NA	NA	NA	NA	NA	NA	NA	NA	NA	NA
LOC_Os10g11530.1	0	0	0	0	0	0	0	0	0	0	0	0	0	0	0	0	0	0	0	0	0	0	0	0	0	0	0	0	0	0	0	0	0	0	0	0	0	0	0	0	0	0	0	0	0	0	0	0	0	0	0	0	0	0	0	0	0	0	0	0	0	0	0	0	0	0	0	0	0	0	0	0	NA	NA	NA	NA	NA	NA	NA	NA	NA	NA	NA	NA	NA	NA	NA	NA
LOC_Os10g11550.1	0	0	0	0	0	0	0	0	0	0	0	0	0	0	0	0	0	0	0	0	0	0	0	0	0	0	0	0	0	0	0	0	0	0	0	0	0	0	0	0	0	0	0	0	0	0	0	0	0	0	0	0	0	0	0	0	0	0	0	0	0	0	0	0	0	0	0	0	0	0	0	0	NA	NA	NA	NA	NA	NA	NA	NA	NA	NA	NA	NA	NA	NA	NA	NA
LOC_Os10g11560.1	0	0	0	0	0	0	0	0	0	0	0	0	0	0	0	0	0	0	0	0	0	0	0	0	0	0	0	0	0	0	0	0	0	0	0	0	0	0	0	0	0	0	0	0	0	0	0	0	0	0	0	0	0	0	0	0	0	0	0	0	0	0	0	0	0	0	0	0	0	0	0	0	NA	NA	NA	NA	NA	NA	NA	NA	NA	NA	NA	NA	NA	NA	NA	NA
LOC_Os10g11570.1	0	0	0	0	0	0	0	0	0	0	0	0	0	0	0	0	0	0	0	0	0	0	0	0	0	0	0	0	0	0	0	0	0	0	0	0	0	0	0	0	0	0	0	0	0	0	0	0	0	0	0	0	0	0	0	0	0	0	0	0	0	0	0	0	0	0	0	0	0	0	0	0	NA	NA	NA	NA	NA	NA	NA	NA	NA	NA	NA	NA	NA	NA	NA	NA
LOC_Os10g11580.1	0	0	0	0	0	0	0	0	0	0	0	0	0	0	0	0	0	0	0	0	0	0	0	0	0	0	0	0	0	0	0	0	0	0	0	0	0	0	0	0	0	0	0	0	0	0	0	0	0	0	0	0	0	0	0	0	0	0	0	0	0	0	0	0	0	0	0	0	0	0	0	0	NA	NA	NA	NA	NA	NA	NA	NA	NA	NA	NA	NA	NA	NA	NA	NA
LOC_Os10g11590.1	0	0	0	0	0	0	0	0	0	2	0	0	0	0	0	0	0	0	0	0	1	0	0	0	0	0	0	0	0	0	0	0	0	0	0	0	0	0	0	0	0	0	0	0	0	2.26973	0	0	0	0	0	0	0	0	0	0	1.14288	0	0	0	0	0	0	0	0	0	0	0	0	0	0	0	0.307831	NA	0.312251	NA	-2.31092	NA	-2.05457	NA	-1.2138	NA	-1.26016	NA	-0.315948	NA	-0.360905	NA
LOC_Os10g11600.1	0	0	0	0	0	0	0	0	0	0	0	0	0	0	0	0	0	0	0	0	0	0	0	0	0	0	0	0	0	0	0	0	0	0	0	0	0	0	0	0	0	0	0	0	0	0	0	0	0	0	0	0	0	0	0	0	0	0	0	0	0	0	0	0	0	0	0	0	0	0	0	0	NA	NA	NA	NA	NA	NA	NA	NA	NA	NA	NA	NA	NA	NA	NA	NA
LOC_Os10g11610.1	0	0	0	0	0	0	0	0	0	0	0	0	0	0	0	0	0	0	0	0	0	0	0	0	0	0	0	0	0	0	0	0	0	0	0	0	0	0	0	0	0	0	0	0	0	0	0	0	0	0	0	0	0	0	0	0	0	0	0	0	0	0	0	0	0	0	0	0	0	0	0	0	NA	NA	NA	NA	NA	NA	NA	NA	NA	NA	NA	NA	NA	NA	NA	NA
LOC_Os10g11630.1	0	0	0	0	0	0	0	0	0	0	0	0	0	0	0	0	0	0	0	0	0	0	0	0	0	0	0	0	0	0	0	0	0	0	0	0	0	0	0	0	0	0	0	0	0	0	0	0	0	0	0	0	0	0	0	0	0	0	0	0	0	0	0	0	0	0	0	0	0	0	0	0	NA	NA	NA	NA	NA	NA	NA	NA	NA	NA	NA	NA	NA	NA	NA	NA
LOC_Os10g11640.1	0	0	0	0	0	1	0	0	0	0	0	0	0	0	0	0	0	0	0	0	0	0	0	0	0	0	0	0	0	0	0	0	0	0	0	0	0	0	0	0	0	0.813005	0	0	0	0	0	0	0	0	0	0	0	0	0	0	0	0	0	0	0	0	0	0	0	0	0	0	0	0	0	0	1.26975	NA	0.312474	NA	-0.193911	NA	0.0624227	NA	-0.25205	NA	-0.298435	NA	-0.315897	NA	-0.360879	NA
LOC_Os10g11650.1	0	0	0	0	0	0	0	1	0	0	0	0	0	0	0	0	0	0	0	0	0	0	0	0	0	1	0	0	1	0	0	0	0	0	0	0	0	0	0	0	0	0	0	1.10567	0	0	0	0	0	0	0	0	0	0	0	0	0	0	0	0	0	0.945608	0	0	1.11337	0	0	0	0	0	0	0	0.307978	NA	1.27412	NA	-0.193936	NA	0.062448	NA	-0.252101	NA	0.663337	NA	-1.27762	NA	-1.32255	NA
LOC_Os10g11660.1	0	0	0	0	0	0	0	0	0	0	0	0	0	0	0	0	0	0	0	0	0	0	0	0	0	0	0	0	0	0	0	0	0	0	0	0	0	0	0	0	0	0	0	0	0	0	0	0	0	0	0	0	0	0	0	0	0	0	0	0	0	0	0	0	0	0	0	0	0	0	0	0	NA	NA	NA	NA	NA	NA	NA	NA	NA	NA	NA	NA	NA	NA	NA	NA
LOC_Os10g11666.1	0	0	0	1	0	0	2	0	0	0	0	1	0	0	0	0	0	0	0	0	0	0	0	0	0	0	0	0	0	0	0	0	0	0	0	0	0	0	0	1.18764	0	0	2.05619	0	0	0	0	0.811493	0	0	0	0	0	0	0	0	0	0	0	0	0	0	0	0	0	0	0	0	0	0	0	0	1.26946	NA	2.12898	NA	-1.15556	NA	-0.899177	NA	-0.252002	NA	-0.298339	NA	-0.31585	NA	-0.360784	NA
LOC_Os10g11672.1	0	0	0	0	0	0	0	0	0	0	0	0	0	0	0	0	0	0	0	0	0	0	0	0	0	0	0	0	0	0	0	0	0	0	0	0	0	0	0	0	0	0	0	0	0	0	0	0	0	0	0	0	0	0	0	0	0	0	0	0	0	0	0	0	0	0	0	0	0	0	0	0	NA	NA	NA	NA	NA	NA	NA	NA	NA	NA	NA	NA	NA	NA	NA	NA
LOC_Os10g11680.1	0	0	0	0	0	0	0	0	0	0	0	0	0	0	0	0	0	1	0	0	0	0	0	0	0	0	0	0	0	0	0	0	0	0	0	0	0	0	0	0	0	0	0	0	0	0	0	0	0	0	0	0	0	1.03869	0	0	0	0	0	0	0	0	0	0	0	0	0	0	0	0	0	0	0.30818	NA	0.312627	NA	-0.193987	NA	1.02414	NA	-0.252101	NA	-0.29846	NA	-0.315948	NA	-0.360905	NA
LOC_Os10g11690.1	0	0	0	0	1	0	0	0	0	0	0	0	0	0	0	0	0	0	0	0	0	0	0	0	0	0	0	0	0	0	0	0	0	0	0	0	0	0	0	0	1.21817	0	0	0	0	0	0	0	0	0	0	0	0	0	0	0	0	0	0	0	0	0	0	0	0	0	0	0	0	0	0	0	1.26975	NA	0.312474	NA	-0.193911	NA	0.0624227	NA	-0.25205	NA	-0.298435	NA	-0.315897	NA	-0.360879	NA
LOC_Os10g11696.1	0	0	0	0	0	0	0	0	0	0	1	0	0	0	0	0	0	0	0	0	0	0	0	0	0	0	0	0	0	0	0	0	0	0	0	0	0	0	0	0	0	0	0	0	0	0	0.907299	0	0	0	0	0	0	0	0	0	0	0	0	0	0	0	0	0	0	0	0	0	0	0	0	0	0.308054	NA	0.312474	NA	-1.15566	NA	-0.899298	NA	-0.252101	NA	-0.29846	NA	-0.315948	NA	-0.360905	NA
LOC_Os10g11702.1	0	0	0	0	0	0	0	0	0	1	0	0	0	0	0	0	0	0	0	0	0	0	0	0	0	0	0	0	0	0	0	0	0	0	0	0	0	0	0	0	0	0	0	0	0	1.13486	0	0	0	0	0	0	0	0	0	0	0	0	0	0	0	0	0	0	0	0	0	0	0	0	0	0	0.308054	NA	0.312474	NA	-1.15566	NA	-0.899298	NA	-0.252101	NA	-0.29846	NA	-0.315948	NA	-0.360905	NA
LOC_Os10g11710.1	0	0	0	0	0	0	0	0	0	0	0	0	0	0	0	0	0	0	0	0	0	0	0	0	0	0	0	0	0	0	0	0	0	0	0	0	0	0	0	0	0	0	0	0	0	0	0	0	0	0	0	0	0	0	0	0	0	0	0	0	0	0	0	0	0	0	0	0	0	0	0	0	NA	NA	NA	NA	NA	NA	NA	NA	NA	NA	NA	NA	NA	NA	NA	NA
LOC_Os10g11720.1	0	0	0	0	0	0	0	0	0	0	0	0	0	0	0	0	0	0	0	0	0	0	0	0	0	0	0	0	0	0	0	0	0	0	0	0	0	0	0	0	0	0	0	0	0	0	0	0	0	0	0	0	0	0	0	0	0	0	0	0	0	0	0	0	0	0	0	0	0	0	0	0	NA	NA	NA	NA	NA	NA	NA	NA	NA	NA	NA	NA	NA	NA	NA	NA
LOC_Os10g11730.1	0	0	0	0	0	0	0	0	0	0	0	0	0	0	0	0	0	0	0	0	0	0	0	0	0	0	0	0	0	0	0	0	0	0	0	0	0	0	0	0	0	0	0	0	0	0	0	0	0	0	0	0	0	0	0	0	0	0	0	0	0	0	0	0	0	0	0	0	0	0	0	0	NA	NA	NA	NA	NA	NA	NA	NA	NA	NA	NA	NA	NA	NA	NA	NA
LOC_Os10g11740.1	0	0	0	0	0	0	0	0	0	0	0	0	0	0	0	0	0	0	0	0	0	0	0	0	0	0	0	0	0	0	0	0	0	0	0	0	0	0	0	0	0	0	0	0	0	0	0	0	0	0	0	0	0	0	0	0	0	0	0	0	0	0	0	0	0	0	0	0	0	0	0	0	NA	NA	NA	NA	NA	NA	NA	NA	NA	NA	NA	NA	NA	NA	NA	NA
LOC_Os10g11750.1	0	0	0	0	0	0	0	0	0	0	0	0	0	0	0	0	0	0	0	0	0	0	0	0	0	0	0	0	0	0	0	0	0	0	0	0	0	0	0	0	0	0	0	0	0	0	0	0	0	0	0	0	0	0	0	0	0	0	0	0	0	0	0	0	0	0	0	0	0	0	0	0	NA	NA	NA	NA	NA	NA	NA	NA	NA	NA	NA	NA	NA	NA	NA	NA
LOC_Os10g11770.1	0	0	0	0	0	0	0	0	0	0	0	0	0	0	0	0	0	0	0	0	0	0	0	0	0	0	0	0	0	0	0	0	0	0	0	0	0	0	0	0	0	0	0	0	0	0	0	0	0	0	0	0	0	0	0	0	0	0	0	0	0	0	0	0	0	0	0	0	0	0	0	0	NA	NA	NA	NA	NA	NA	NA	NA	NA	NA	NA	NA	NA	NA	NA	NA
LOC_Os10g11794.1	0	0	0	0	0	0	0	0	0	0	0	0	0	0	0	0	0	0	0	0	0	0	0	0	0	0	0	0	0	0	0	0	0	0	0	0	0	0	0	0	0	0	0	0	0	0	0	0	0	0	0	0	0	0	0	0	0	0	0	0	0	0	0	0	0	0	0	0	0	0	0	0	NA	NA	NA	NA	NA	NA	NA	NA	NA	NA	NA	NA	NA	NA	NA	NA
LOC_Os10g11810.1	375	301	280	229	189	359	308	332	292	228	332	341	352	274	315	279	304	260	232	225	234	310	272	290	242	268	353	296	279	212	328	388	221	334	363	298	258.283	283.279	267.554	271.97	230.234	291.869	316.653	367.081	304.932	258.749	301.223	276.719	257.354	299.559	219.974	278.172	279.241	270.061	273.503	294.365	267.434	290.725	293.009	299.518	273.728	253.423	312.714	305.487	310.631	309.673	302.097	309.53	261.68	310.761	299.471	307.616	-0.0160013	0.999822	0.29018	0.244182	-0.12306	0.429976	-0.0185673	0.95352	0.0819151	0.597177	0.0116873	0.959258	-0.0773863	0.589165	-0.0126284	0.943583
LOC_Os10g11810.2	378	304	280	232	192	360	310	334	292	228	332	342	352	279	315	282	307	261	233	226	235	310	272	292	243	272	353	296	279	214	329	391	222	335	365	301	260.349	286.102	267.554	275.533	233.889	292.682	318.709	369.292	304.932	258.749	301.223	277.531	257.354	305.025	219.974	281.163	281.996	271.099	274.682	295.673	268.577	290.725	293.009	301.583	274.86	257.205	312.714	305.487	310.631	312.594	303.018	311.923	262.864	311.692	301.121	310.713	-0.0111297	0.999822	0.287547	0.25881	-0.11519	0.468368	-0.00817188	0.985593	0.0789901	0.613937	0.0137703	0.951418	-0.0741305	0.608494	-0.00796185	0.965834
LOC_Os10g11810.3	375	301	280	229	189	359	308	332	292	228	332	341	352	274	315	279	304	260	232	225	234	310	272	290	242	268	353	296	279	212	328	388	221	334	363	298	258.283	283.279	267.554	271.97	230.234	291.869	316.653	367.081	304.932	258.749	301.223	276.719	257.354	299.559	219.974	278.172	279.241	270.061	273.503	294.365	267.434	290.725	293.009	299.518	273.728	253.423	312.714	305.487	310.631	309.673	302.097	309.53	261.68	310.761	299.471	307.616	-0.0160013	0.999822	0.29018	0.244182	-0.12306	0.429976	-0.0185673	0.95352	0.0819151	0.597177	0.0116873	0.959258	-0.0773863	0.589165	-0.0126284	0.943583
LOC_Os10g11820.1	14	13	13	4	18	6	7	3	7	34	39	51	39	20	37	18	22	26	7	3	5	23	15	14	10	7	7	6	7	2	26	45	3	6	4	4	9.64257	12.2346	12.4222	4.75056	21.9271	4.87803	7.19665	3.317	7.31	38.5854	35.3847	41.3862	28.5137	21.8656	25.8383	17.9466	20.2082	27.0061	8.25226	3.92486	5.71441	21.5699	16.1586	14.4595	11.3111	6.61925	6.20113	6.19231	7.79361	2.92144	23.9467	35.8991	3.55222	5.58253	3.29996	4.12908	-0.16084	0.999822	-0.927945	0.683898	-0.592817	0.375555	-0.826491	0.341885	1.53839	0.030573	0.401264	0.723453	1.90475	0.00485333	-0.424259	0.671226
LOC_Os10g11830.1	0	0	0	0	0	0	0	0	0	0	0	0	0	0	0	0	0	0	0	0	0	0	0	0	0	0	0	0	0	0	0	0	0	0	0	0	0	0	0	0	0	0	0	0	0	0	0	0	0	0	0	0	0	0	0	0	0	0	0	0	0	0	0	0	0	0	0	0	0	0	0	0	NA	NA	NA	NA	NA	NA	NA	NA	NA	NA	NA	NA	NA	NA	NA	NA
LOC_Os10g11844.1	1	0	0	0	0	0	0	0	0	0	0	0	0	0	0	0	0	0	0	0	0	0	0	0	0	0	0	0	0	0	0	0	0	0	0	0	0.688755	0	0	0	0	0	0	0	0	0	0	0	0	0	0	0	0	0	0	0	0	0	0	0	0	0	0	0	0	0	0	0	0	0	0	0	-0.653236	NA	-0.648815	NA	-0.194063	NA	0.062296	NA	-0.252202	NA	-0.298561	NA	-0.316049	NA	-0.361006	NA
LOC_Os10g11860.1	6	0	0	2	0	0	0	0	0	0	0	0	1	0	1	0	0	0	0	0	0	0	0	0	0	0	0	0	0	0	0	0	0	0	0	0	4.13253	0	0	2.37528	0	0	0	0	0	0	0	0	0.731119	0	0.698331	0	0	0	0	0	0	0	0	0	0	0	0	0	0	0	0	0	0	0	0	0	-0.808813	NA	-2.82634	NA	1.51438	NA	0.0620746	NA	-0.252325	NA	-0.298738	NA	-0.316172	NA	-0.361182	NA
LOC_Os10g11870.1	2620	2075	1126	1340	1134	1369	1787	1912	1182	1560	1876	2991	2868	1574	2828	1154	1486	1528	905	1060	803	1730	1528	1283	1230	1192	1168	1528	794	542	2090	2846	1192	1303	1512	787	1804.54	1952.83	1075.95	1591.44	1381.41	1113	1837.2	2114.03	1234.35	1770.39	1702.09	2427.18	2096.85	1720.82	1974.88	1150.57	1364.97	1587.13	1066.9	1386.79	917.734	1622.43	1646.02	1325.11	1391.26	1127.16	1034.7	1576.98	884.018	791.71	1924.95	2270.42	1411.42	1212.34	1247.38	812.396	-0.243067	0.999822	0.101214	0.967713	-0.0264521	0.959264	-0.524333	0.250686	0.446581	0.175557	0.0757257	0.883942	0.784863	0.00939944	0.00780986	0.986212
LOC_Os10g11889.1	5171	4107	12	1007	718	46	1349	2869	463	960	16	76	2609	829	572	80	80	58	324	2600	434	31	28	4	1532	648	32	627	345	79	58	244	214	41	163	62	3561.55	3865.2	11.4666	1195.95	874.647	37.3982	1386.9	3172.15	483.505	1089.47	14.5168	61.6735	1907.49	906.329	399.445	79.7625	73.4844	60.2443	381.962	3401.55	496.01	29.0725	30.1627	4.13128	1732.86	612.754	28.348	647.097	384.114	115.397	53.4196	194.653	253.392	38.1473	134.473	64.0007	-1.81929	0.999822	-0.560824	0.959222	1.46339	0.440577	-2.44836	0.290217	-6.07723	4.78376e-05	-0.85023	0.714334	-1.19372	0.476511	-2.27657	0.172267
LOC_Os10g11889.2	4289	3481	10	850	591	41	1139	2409	407	789	12	64	2185	710	470	64	64	48	288	2247	386	29	26	4	1263	544	26	544	291	67	52	198	190	37	131	54	2954.07	3276.06	9.55551	1009.49	719.94	33.3332	1171	2663.55	425.025	895.408	10.8876	51.9356	1597.5	776.229	328.216	63.81	58.7875	49.8573	339.521	2939.72	441.152	27.1968	28.0082	4.13128	1428.59	514.411	23.0328	561.436	323.991	97.8683	47.8935	157.956	224.974	34.4256	108.074	55.7426	-1.82388	0.999822	-0.550792	0.96077	1.49615	0.427285	-2.47351	0.281618	-5.97	6.26079e-05	-0.920266	0.688281	-1.19126	0.475938	-2.31024	0.163698
LOC_Os10g11910.1	0	0	0	0	0	0	0	0	0	0	0	0	0	0	0	0	0	0	0	0	0	0	0	0	0	0	0	0	0	0	0	0	0	0	0	0	0	0	0	0	0	0	0	0	0	0	0	0	0	0	0	0	0	0	0	0	0	0	0	0	0	0	0	0	0	0	0	0	0	0	0	0	NA	NA	NA	NA	NA	NA	NA	NA	NA	NA	NA	NA	NA	NA	NA	NA
LOC_Os10g11920.1	0	0	0	0	0	0	0	0	0	0	0	0	0	0	0	0	0	0	0	0	0	0	0	0	0	0	0	0	0	0	0	0	0	0	0	0	0	0	0	0	0	0	0	0	0	0	0	0	0	0	0	0	0	0	0	0	0	0	0	0	0	0	0	0	0	0	0	0	0	0	0	0	NA	NA	NA	NA	NA	NA	NA	NA	NA	NA	NA	NA	NA	NA	NA	NA
LOC_Os10g11930.1	0	0	0	0	0	0	0	0	0	0	0	0	0	0	0	0	0	0	0	0	0	0	0	0	0	0	0	0	0	0	0	0	0	0	0	0	0	0	0	0	0	0	0	0	0	0	0	0	0	0	0	0	0	0	0	0	0	0	0	0	0	0	0	0	0	0	0	0	0	0	0	0	NA	NA	NA	NA	NA	NA	NA	NA	NA	NA	NA	NA	NA	NA	NA	NA
LOC_Os10g11940.1	0	0	0	0	0	0	0	0	0	0	0	0	0	0	0	0	0	0	0	0	0	0	0	0	0	0	0	0	0	0	0	0	0	0	0	0	0	0	0	0	0	0	0	0	0	0	0	0	0	0	0	0	0	0	0	0	0	0	0	0	0	0	0	0	0	0	0	0	0	0	0	0	NA	NA	NA	NA	NA	NA	NA	NA	NA	NA	NA	NA	NA	NA	NA	NA
LOC_Os10g11954.1	0	0	0	0	0	0	0	0	0	0	0	0	0	0	0	0	0	0	0	0	0	0	0	0	0	0	0	0	0	0	0	0	0	0	0	0	0	0	0	0	0	0	0	0	0	0	0	0	0	0	0	0	0	0	0	0	0	0	0	0	0	0	0	0	0	0	0	0	0	0	0	0	NA	NA	NA	NA	NA	NA	NA	NA	NA	NA	NA	NA	NA	NA	NA	NA
LOC_Os10g11970.1	0	0	0	0	0	0	0	0	0	0	0	0	0	0	0	0	0	0	0	0	0	0	0	0	0	0	0	0	0	0	0	0	0	0	0	0	0	0	0	0	0	0	0	0	0	0	0	0	0	0	0	0	0	0	0	0	0	0	0	0	0	0	0	0	0	0	0	0	0	0	0	0	NA	NA	NA	NA	NA	NA	NA	NA	NA	NA	NA	NA	NA	NA	NA	NA
LOC_Os10g11980.1	0	0	0	0	0	0	0	0	0	0	0	0	0	0	0	0	0	1	0	0	0	0	0	0	0	0	0	0	0	0	0	0	0	0	0	0	0	0	0	0	0	0	0	0	0	0	0	0	0	0	0	0	0	1.03869	0	0	0	0	0	0	0	0	0	0	0	0	0	0	0	0	0	0	0.30818	NA	0.312627	NA	-0.193987	NA	1.02414	NA	-0.252101	NA	-0.29846	NA	-0.315948	NA	-0.360905	NA
LOC_Os10g11990.1	18	17	11	16	8	7	7	13	0	2	16	10	23	2	14	6	8	4	2	10	0	5	9	6	5	6	5	2	7	6	7	4	2	5	3	9	12.3976	15.9991	10.5111	19.0023	9.74537	5.69104	7.19665	14.3737	0	2.26973	14.5168	8.11493	16.8157	2.18656	9.77664	5.98219	7.34844	4.15478	2.35779	13.0829	0	4.68911	9.69515	6.19692	5.65555	5.67365	4.42938	2.0641	7.79361	8.76432	6.4472	3.19103	2.36815	4.65211	2.47497	9.29043	-0.191939	0.999822	-0.8579	0.848612	0.218739	0.88376	-0.523076	0.795836	0.443871	0.733683	0.061286	0.973983	-0.593135	0.62323	-0.175881	0.90334
LOC_Os10g12000.1	0	0	0	0	0	0	0	0	0	0	0	0	0	0	0	0	0	0	0	0	0	0	0	0	0	0	0	0	0	0	0	0	0	0	0	0	0	0	0	0	0	0	0	0	0	0	0	0	0	0	0	0	0	0	0	0	0	0	0	0	0	0	0	0	0	0	0	0	0	0	0	0	NA	NA	NA	NA	NA	NA	NA	NA	NA	NA	NA	NA	NA	NA	NA	NA
LOC_Os10g12010.1	13	16	8	4	4	8	5	7	12	4	4	6	5	10	12	2	4	3	2	9	4	1	3	3	10	5	3	11	5	7	6	2	5	5	0	4	8.95382	15.058	7.6444	4.75056	4.87269	6.50404	5.14046	7.73966	12.5314	4.53946	3.62919	4.86896	3.6556	10.9328	8.37997	1.99406	3.67422	3.11608	2.35779	11.7746	4.57152	0.937822	3.23172	3.09846	11.3111	4.72804	2.65763	11.3526	5.56686	10.225	5.52617	1.59551	5.92037	4.65211	0	4.12908	-0.945551	0.999822	-0.310684	0.946864	0.783285	0.422004	-0.56478	0.74855	-1.36301	0.179263	-0.0181074	0.98859	-1.10491	0.187926	-1.67768	0.0670532
LOC_Os10g12020.1	0	0	0	0	0	0	0	0	0	0	0	0	0	0	0	0	0	0	0	0	0	0	0	0	0	0	0	0	0	0	0	0	0	0	0	0	0	0	0	0	0	0	0	0	0	0	0	0	0	0	0	0	0	0	0	0	0	0	0	0	0	0	0	0	0	0	0	0	0	0	0	0	NA	NA	NA	NA	NA	NA	NA	NA	NA	NA	NA	NA	NA	NA	NA	NA
LOC_Os10g12030.1	4	4	5	3	2	3	0	1	1	3	3	1	4	5	5	1	2	3	0	1	1	3	3	5	3	2	3	1	2	2	5	2	1	4	4	5	2.75502	3.7645	4.77775	3.56292	2.43634	2.43902	0	1.10567	1.04429	3.40459	2.7219	0.811493	2.92448	5.4664	3.49166	0.997031	1.83711	3.11608	0	1.30829	1.14288	2.81346	3.23172	5.1641	3.39333	1.89122	2.65763	1.03205	2.22675	2.92144	4.60514	1.59551	1.18407	3.72169	3.29996	5.16135	-0.410611	0.999822	-2.38629	0.513935	0.795891	0.48899	-0.165337	0.949131	2.20864	0.127841	1.69992	NA	0.342597	0.787096	1.0235	0.371453
LOC_Os10g12050.1	82	67	4	21	20	0	12	14	28	12	6	4	8	4	7	6	1	0	4	4	6	0	0	2	1	2	2	18	7	1	0	2	3	5	6	4	56.4779	63.0554	3.8222	24.9405	24.3634	0	12.3371	15.4793	29.24	13.6184	5.44379	3.24597	5.84895	4.37312	4.88832	5.98219	0.918555	0	4.71558	5.23315	6.85729	0	0	2.06564	1.13111	1.89122	1.77175	18.5769	7.79361	1.46072	0	1.59551	3.55222	4.65211	4.94993	4.12908	-1.34097	0.999822	-1.11399	0.816975	-0.536812	0.757766	-1.67416	0.439666	-3.04475	0.082061	-1.79765	0.329669	-2.52272	0.0699197	-1.04074	0.47659
LOC_Os10g12050.2	82	66	4	21	20	0	12	14	28	12	6	4	8	4	7	6	1	0	4	4	6	0	0	2	1	2	2	18	7	1	0	2	3	5	6	4	56.4779	62.1142	3.8222	24.9405	24.3634	0	12.3371	15.4793	29.24	13.6184	5.44379	3.24597	5.84895	4.37312	4.88832	5.98219	0.918555	0	4.71558	5.23315	6.85729	0	0	2.06564	1.13111	1.89122	1.77175	18.5769	7.79361	1.46072	0	1.59551	3.55222	4.65211	4.94993	4.12908	-1.33	0.999822	-1.10301	0.821888	-0.536787	0.757643	-1.67414	0.439432	-3.04476	0.0819763	-1.79764	0.329427	-2.52278	0.0697929	-1.04076	0.476424
LOC_Os10g12080.1	0	0	0	0	0	0	0	0	0	0	0	0	2	0	0	0	0	0	0	0	0	0	0	0	0	0	0	0	0	0	0	0	0	0	0	0	0	0	0	0	0	0	0	0	0	0	0	0	1.46224	0	0	0	0	0	0	0	0	0	0	0	0	0	0	0	0	0	0	0	0	0	0	0	0.308246	NA	0.312621	NA	1.5383	NA	0.0623517	NA	-0.252101	NA	-0.29846	NA	-0.315948	NA	-0.360905	NA
LOC_Os10g12090.1	24	29	7	14	8	14	12	2	15	20	38	24	40	14	20	22	16	27	11	12	10	10	8	9	8	12	4	6	10	8	3	8	5	8	8	9	16.5301	27.2926	6.68885	16.627	9.74537	11.3821	12.3371	2.21133	15.6643	22.6973	34.4774	19.4758	29.2448	15.3059	13.9666	21.9347	14.6969	28.0448	12.9678	15.6995	11.4288	9.37822	8.61791	9.29537	9.04887	11.3473	3.5435	6.19231	11.1337	11.6858	2.76309	6.38206	5.92037	7.44338	6.59991	9.29043	-0.426588	0.999822	-0.73115	0.730063	-0.379643	0.591646	-0.250338	0.825977	-0.549002	0.456459	-0.754299	0.377479	-0.925677	0.216516	-0.302685	0.721833
LOC_Os10g12110.1	0	0	0	0	0	0	0	0	0	0	0	0	0	0	0	0	0	0	0	0	0	0	0	0	0	0	0	0	0	0	0	0	0	0	0	0	0	0	0	0	0	0	0	0	0	0	0	0	0	0	0	0	0	0	0	0	0	0	0	0	0	0	0	0	0	0	0	0	0	0	0	0	NA	NA	NA	NA	NA	NA	NA	NA	NA	NA	NA	NA	NA	NA	NA	NA
LOC_Os10g12120.1	0	0	0	0	0	0	0	0	0	0	0	0	0	0	0	0	0	0	0	0	2	0	0	0	0	0	0	0	0	0	0	0	0	0	0	0	0	0	0	0	0	0	0	0	0	0	0	0	0	0	0	0	0	0	0	0	2.28576	0	0	0	0	0	0	0	0	0	0	0	0	0	0	0	0.307967	NA	0.312388	NA	-0.193961	NA	0.0623973	NA	-2.0331	NA	-2.07946	NA	-0.315948	NA	-0.360905	NA
LOC_Os10g12130.1	200	180	118	122	131	169	159	137	110	135	216	198	173	96	143	131	207	171	132	139	123	116	127	137	112	160	156	175	166	138	148	179	87	149	167	127	137.751	169.402	112.755	144.892	159.581	137.398	163.467	151.476	114.871	153.207	195.977	160.676	126.484	104.955	99.8614	130.611	190.141	177.617	155.614	181.852	140.574	108.787	136.809	141.496	126.684	151.297	138.197	180.609	184.82	201.579	136.312	142.799	103.014	138.633	137.773	131.098	0.0695956	0.999822	0.0337053	0.986531	-0.621562	0.00277332	-0.033877	0.94392	-0.304379	0.167828	-0.194572	0.493219	-0.555763	0.00500032	-0.47266	0.0244659
LOC_Os10g12140.1	30	22	13	11	13	21	16	9	9	16	11	31	12	10	20	6	18	6	8	7	18	6	12	10	3	21	13	19	21	9	10	3	10	16	16	10	20.6627	20.7047	12.4222	13.0641	15.8362	17.0731	16.4495	9.95099	9.39858	18.1578	9.98029	25.1563	8.77343	10.9328	13.9666	5.98219	16.534	6.23217	9.43115	9.15802	20.5719	5.62693	12.9269	10.3282	3.39333	19.8578	11.5164	19.609	23.3808	13.1465	9.21028	2.39327	11.8407	14.8868	13.1998	10.3227	-0.226252	0.999822	-0.591167	0.809111	-0.664283	0.350215	-0.880256	0.356681	-0.461559	0.541839	-0.157121	0.880763	-1.33079	0.036384	-0.557183	0.419409
LOC_Os10g12149.1	0	0	0	0	0	0	0	0	0	0	0	0	0	0	0	0	0	0	0	0	0	0	0	0	0	0	0	0	0	0	0	0	0	0	0	0	0	0	0	0	0	0	0	0	0	0	0	0	0	0	0	0	0	0	0	0	0	0	0	0	0	0	0	0	0	0	0	0	0	0	0	0	NA	NA	NA	NA	NA	NA	NA	NA	NA	NA	NA	NA	NA	NA	NA	NA
LOC_Os10g12160.1	3	3	2	3	4	2	2	2	1	9	5	5	5	5	5	2	2	6	1	2	1	1	1	1	3	2	1	1	2	2	1	0	3	1	1	4	2.06627	2.82337	1.9111	3.56292	4.87269	1.62601	2.05619	2.21133	1.04429	10.2138	4.53649	4.05747	3.6556	5.4664	3.49166	1.99406	1.83711	6.23217	1.17889	2.61658	1.14288	0.937822	1.07724	1.03282	3.39333	1.89122	0.885876	1.03205	2.22675	2.92144	0.921028	0	3.55222	0.930422	0.824989	4.12908	0.508748	0.999822	-0.3525	0.970046	-0.568863	0.60419	-0.884368	0.565177	-0.673276	0.697787	0.294931	NA	-0.605989	0.67593	-0.0803007	0.962319
LOC_Os10g12174.1	0	0	0	0	0	0	0	0	0	0	0	0	0	0	0	0	0	0	0	0	0	0	0	0	0	0	0	0	0	0	0	0	0	0	0	0	0	0	0	0	0	0	0	0	0	0	0	0	0	0	0	0	0	0	0	0	0	0	0	0	0	0	0	0	0	0	0	0	0	0	0	0	NA	NA	NA	NA	NA	NA	NA	NA	NA	NA	NA	NA	NA	NA	NA	NA
LOC_Os10g12190.1	1	0	0	0	0	0	0	0	0	0	0	0	1	0	0	0	0	0	0	0	0	0	0	0	0	0	0	0	0	0	0	0	0	0	0	0	0.688755	0	0	0	0	0	0	0	0	0	0	0	0.731119	0	0	0	0	0	0	0	0	0	0	0	0	0	0	0	0	0	0	0	0	0	0	0	-0.653185	NA	-0.64879	NA	0.767683	NA	0.0622706	NA	-0.252202	NA	-0.298561	NA	-0.316049	NA	-0.361006	NA
LOC_Os10g12200.1	0	0	0	0	0	0	0	2	0	0	0	0	0	0	0	0	0	0	0	1	0	3	0	0	0	0	0	0	0	0	0	0	0	0	0	0	0	0	0	0	0	0	0	2.21133	0	0	0	0	0	0	0	0	0	0	0	1.30829	0	2.81346	0	0	0	0	0	0	0	0	0	0	0	0	0	0	0.307975	NA	2.22989	NA	-0.193911	NA	0.0624984	NA	1.11901	NA	-1.26012	NA	-0.315898	NA	-0.360804	NA
LOC_Os10g12220.1	1	0	0	0	0	0	0	0	0	0	0	0	0	0	0	0	0	0	0	0	0	0	0	0	0	0	0	0	0	0	0	0	0	0	0	0	0.688755	0	0	0	0	0	0	0	0	0	0	0	0	0	0	0	0	0	0	0	0	0	0	0	0	0	0	0	0	0	0	0	0	0	0	0	-0.653236	NA	-0.648815	NA	-0.194063	NA	0.062296	NA	-0.252202	NA	-0.298561	NA	-0.316049	NA	-0.361006	NA
LOC_Os10g12226.1	0	0	0	0	0	0	0	0	0	0	0	0	0	0	0	2	0	0	0	0	0	0	0	0	0	0	0	0	0	0	0	0	0	0	0	0	0	0	0	0	0	0	0	0	0	0	0	0	0	0	0	1.99406	0	0	0	0	0	0	0	0	0	0	0	0	0	0	0	0	0	0	0	0	0.308205	NA	0.312675	NA	-0.194011	NA	1.93905	NA	-0.252101	NA	-0.29846	NA	-0.315948	NA	-0.360905	NA
LOC_Os10g12232.1	0	0	0	0	0	0	0	0	0	0	0	0	0	0	0	0	0	0	0	0	0	0	0	0	0	0	0	0	0	0	0	0	1	0	0	0	0	0	0	0	0	0	0	0	0	0	0	0	0	0	0	0	0	0	0	0	0	0	0	0	0	0	0	0	0	0	0	0	1.18407	0	0	0	0.308206	NA	0.312601	NA	-0.193961	NA	0.0623973	NA	-0.252101	NA	-0.29846	NA	0.645798	NA	-0.36093	NA
LOC_Os10g12240.1	0	0	0	0	0	0	0	0	0	0	0	0	0	0	1	0	0	0	0	0	0	0	0	0	0	0	0	0	0	0	0	0	0	0	0	0	0	0	0	0	0	0	0	0	0	0	0	0	0	0	0.698331	0	0	0	0	0	0	0	0	0	0	0	0	0	0	0	0	0	0	0	0	0	0.308206	NA	0.312601	NA	0.767785	NA	0.062372	NA	-0.252101	NA	-0.29846	NA	-0.315948	NA	-0.360905	NA
LOC_Os10g12260.1	0	0	0	0	0	0	0	0	0	0	0	0	0	0	0	0	0	0	0	0	0	0	0	0	0	0	0	0	0	0	0	0	0	0	0	0	0	0	0	0	0	0	0	0	0	0	0	0	0	0	0	0	0	0	0	0	0	0	0	0	0	0	0	0	0	0	0	0	0	0	0	0	NA	NA	NA	NA	NA	NA	NA	NA	NA	NA	NA	NA	NA	NA	NA	NA
LOC_Os10g12270.1	0	0	0	0	0	0	0	0	0	0	0	0	0	0	0	0	0	0	0	0	0	0	0	0	0	0	0	0	0	0	0	0	0	0	0	0	0	0	0	0	0	0	0	0	0	0	0	0	0	0	0	0	0	0	0	0	0	0	0	0	0	0	0	0	0	0	0	0	0	0	0	0	NA	NA	NA	NA	NA	NA	NA	NA	NA	NA	NA	NA	NA	NA	NA	NA
LOC_Os10g12280.1	1	0	0	2	0	0	0	0	0	0	0	0	0	0	0	2	1	0	0	0	0	0	0	0	0	0	1	0	0	0	0	0	1	0	0	0	0.688755	0	0	2.37528	0	0	0	0	0	0	0	0	0	0	0	1.99406	0.918555	0	0	0	0	0	0	0	0	0	0.885876	0	0	0	0	0	1.18407	0	0	0	1.3686	NA	-0.648825	NA	-0.19402	NA	2.4868	NA	-0.252121	NA	0.663238	NA	0.645803	NA	-0.360978	NA
LOC_Os10g12290.1	126	60	41	52	64	72	74	127	80	60	27	35	127	85	79	90	97	47	35	49	39	55	47	67	79	88	81	43	31	22	66	74	53	126	113	95	86.7831	56.4675	39.1776	61.7573	77.963	58.5364	76.0789	140.42	83.5429	68.0918	24.4971	28.4023	92.8522	92.9288	55.1682	89.7328	89.0999	48.8187	41.2613	64.1061	44.5724	51.5802	50.6302	69.1989	89.3576	83.2135	71.756	44.3782	34.5146	32.1358	60.7879	59.034	62.7559	117.233	93.2238	98.0656	0.104185	0.999822	0.704592	0.464635	1.01342	0.0140534	0.93915	0.0645772	0.196964	0.687601	0.706852	0.143978	0.70831	0.086281	1.46599	0.000272296
LOC_Os10g12300.1	993	1035	694	620	507	875	805	507	742	664	968	978	664	419	792	656	746	580	630	660	989	332	320	360	522	640	626	653	930	879	258	200	640	506	498	454	683.934	974.064	663.152	736.337	617.613	711.379	827.615	560.572	774.86	753.55	878.265	793.64	485.463	458.084	553.078	654.053	685.242	602.443	742.703	863.47	1130.31	311.357	344.716	371.815	590.439	605.189	554.558	673.93	1035.44	1283.97	237.625	159.551	757.807	470.794	410.845	468.65	-0.168102	0.999822	-0.101411	0.974305	-0.696233	0.0956702	-0.320941	0.634269	-1.41291	0.000129915	-0.644977	0.168936	-1.37837	0.000167995	-1.14788	0.00309373
LOC_Os10g12320.1	0	0	0	0	0	0	0	0	0	0	0	0	0	0	0	0	0	0	0	0	0	0	0	0	0	0	0	0	0	0	0	0	0	0	0	0	0	0	0	0	0	0	0	0	0	0	0	0	0	0	0	0	0	0	0	0	0	0	0	0	0	0	0	0	0	0	0	0	0	0	0	0	NA	NA	NA	NA	NA	NA	NA	NA	NA	NA	NA	NA	NA	NA	NA	NA
LOC_Os10g12330.1	0	0	0	0	0	0	0	0	0	0	0	0	0	0	0	0	0	0	0	0	0	0	0	0	0	0	0	0	0	0	0	0	0	0	0	0	0	0	0	0	0	0	0	0	0	0	0	0	0	0	0	0	0	0	0	0	0	0	0	0	0	0	0	0	0	0	0	0	0	0	0	0	NA	NA	NA	NA	NA	NA	NA	NA	NA	NA	NA	NA	NA	NA	NA	NA
LOC_Os10g12354.1	540	510	354	372	380	336	556	347	392	1030	1646	2064	1056	686	1330	1088	1086	1092	262	239	292	292	281	264	245	332	338	371	260	282	224	333	239	396	387	234	371.928	479.974	338.265	441.802	462.905	273.17	571.62	383.666	409.36	1168.91	1493.41	1674.92	772.062	749.99	928.781	1084.77	997.551	1134.25	308.87	312.681	333.721	273.844	302.704	272.664	277.122	313.942	299.426	382.891	289.477	411.923	206.31	265.653	282.994	368.447	319.271	241.551	-0.0195662	0.999822	0.198474	0.855335	-0.823498	0.000286144	-0.432118	0.170561	-0.170349	0.538054	-0.100817	0.785139	-0.52194	0.0251625	-0.21927	0.416575
LOC_Os10g12354.2	540	510	354	372	380	336	556	347	392	1030	1648	2064	1056	686	1330	1088	1086	1092	262	239	292	292	281	264	245	332	338	371	260	282	224	333	239	396	387	234	371.928	479.974	338.265	441.802	462.905	273.17	571.62	383.666	409.36	1168.91	1495.23	1674.92	772.062	749.99	928.781	1084.77	997.551	1134.25	308.87	312.681	333.721	273.844	302.704	272.664	277.122	313.942	299.426	382.891	289.477	411.923	206.31	265.653	282.994	368.447	319.271	241.551	-0.0195656	0.999822	0.198474	0.855335	-0.824102	0.000283431	-0.432722	0.169821	-0.170349	0.53806	-0.100817	0.785139	-0.52194	0.0251705	-0.219271	0.416575
LOC_Os10g12380.1	0	0	0	0	0	0	0	0	0	0	0	0	0	0	0	0	0	0	0	0	0	0	0	0	0	0	0	0	0	0	0	0	0	0	0	0	0	0	0	0	0	0	0	0	0	0	0	0	0	0	0	0	0	0	0	0	0	0	0	0	0	0	0	0	0	0	0	0	0	0	0	0	NA	NA	NA	NA	NA	NA	NA	NA	NA	NA	NA	NA	NA	NA	NA	NA
LOC_Os10g12390.1	0	0	0	1	0	0	0	1	0	0	0	1	0	0	0	0	0	0	0	0	0	0	0	0	1	0	0	0	0	0	0	0	0	0	0	0	0	0	0	1.18764	0	0	0	1.10567	0	0	0	0.811493	0	0	0	0	0	0	0	0	0	0	0	0	1.13111	0	0	0	0	0	0	0	0	0	0	0	1.26957	NA	1.27402	NA	-1.15558	NA	-0.899222	NA	-0.25205	NA	0.663362	NA	-0.315872	NA	-0.360829	NA
LOC_Os10g12400.1	0	0	0	0	0	0	0	0	0	0	0	1	0	1	0	0	0	0	0	0	0	1	0	0	1	0	0	0	0	0	0	0	0	0	0	0	0	0	0	0	0	0	0	0	0	0	0	0.811493	0	1.09328	0	0	0	0	0	0	0	0.937822	0	0	1.13111	0	0	0	0	0	0	0	0	0	0	0	0.30818	NA	0.312576	NA	-0.193911	NA	-0.899323	NA	0.70962	NA	0.663261	NA	-0.315948	NA	-0.360905	NA
LOC_Os10g12410.1	0	0	0	0	0	0	0	0	0	0	0	0	0	0	0	0	0	0	0	0	0	0	0	0	0	0	0	0	0	0	0	0	0	0	0	0	0	0	0	0	0	0	0	0	0	0	0	0	0	0	0	0	0	0	0	0	0	0	0	0	0	0	0	0	0	0	0	0	0	0	0	0	NA	NA	NA	NA	NA	NA	NA	NA	NA	NA	NA	NA	NA	NA	NA	NA
LOC_Os10g12450.1	0	0	0	0	0	0	0	0	0	0	0	0	0	1	0	0	0	0	0	0	1	0	1	0	0	0	0	0	0	0	0	0	0	0	0	0	0	0	0	0	0	0	0	0	0	0	0	0	0	1.09328	0	0	0	0	0	0	1.14288	0	1.07724	0	0	0	0	0	0	0	0	0	0	0	0	0	0.308155	NA	0.312525	NA	0.767785	NA	0.062372	NA	-0.25205	NA	-1.26018	NA	-0.315948	NA	-0.360905	NA
LOC_Os10g12460.1	133	79	89	87	85	116	105	57	108	126	231	350	140	72	227	132	142	163	77	85	115	100	73	94	76	104	119	70	99	89	61	92	74	88	97	92	91.6044	74.3489	85.044	103.325	103.545	94.3086	107.95	63.0229	112.783	142.993	209.586	284.023	102.357	78.7162	158.521	131.608	130.435	169.307	90.7748	111.204	131.431	93.7822	78.6384	97.085	85.9643	98.3432	105.419	72.2436	110.224	130.004	56.1827	73.3937	87.6214	81.8772	80.0239	94.9688	0.258075	0.999822	0.176481	0.92604	-0.901404	0.00364136	-0.567691	0.179875	-0.306555	0.390259	-0.200711	0.66838	-0.521351	0.10935	-0.275051	0.455287
LOC_Os10g12470.1	0	0	2	2	0	0	0	0	0	0	1	1	0	0	2	1	0	0	0	1	0	1	0	1	1	1	3	0	1	0	1	4	0	2	2	2	0	0	1.9111	2.37528	0	0	0	0	0	0	0.907299	0.811493	0	0	1.39666	0.997031	0	0	0	1.30829	0	0.937822	0	1.03282	1.13111	0.945608	2.65763	0	1.11337	0	0.921028	3.19103	0	1.86084	1.64998	2.06454	0.310777	NA	-1.62047	NA	-0.232392	NA	-0.770516	NA	0.623534	NA	1.88123	NA	1.75732	NA	2.12258	NA
LOC_Os10g12480.1	235	191	190	129	126	207	199	146	188	202	428	551	221	152	308	205	215	270	149	131	212	150	131	118	141	182	164	136	180	144	147	160	143	179	182	166	161.857	179.755	181.555	153.206	153.49	168.292	204.59	161.427	196.326	229.243	388.324	447.133	161.577	166.179	215.086	204.391	197.489	280.448	175.655	171.386	242.291	140.673	141.118	121.873	159.486	172.101	145.284	140.359	200.407	210.344	135.391	127.641	169.323	166.546	150.148	171.357	-0.135311	0.999822	0.106717	0.94465	-0.973746	3.25936e-05	-0.648316	0.0217746	-0.547594	0.0285601	-0.307954	0.332186	-0.350614	0.167992	-0.170953	0.56035
LOC_Os10g12500.1	0	1	0	0	0	0	0	0	0	0	0	0	0	0	0	0	1	0	0	0	0	0	0	0	0	0	0	0	0	0	0	0	0	0	0	0	0	0.941125	0	0	0	0	0	0	0	0	0	0	0	0	0	0	0.918555	0	0	0	0	0	0	0	0	0	0	0	0	0	0	0	0	0	0	0	-0.653211	NA	-0.648765	NA	-0.194088	NA	1.02404	NA	-0.252202	NA	-0.298561	NA	-0.316049	NA	-0.361006	NA
LOC_Os10g12520.1	0	0	0	0	0	0	0	0	0	0	0	0	0	0	0	0	0	0	0	0	0	0	0	0	0	0	0	0	0	0	0	0	0	0	0	0	0	0	0	0	0	0	0	0	0	0	0	0	0	0	0	0	0	0	0	0	0	0	0	0	0	0	0	0	0	0	0	0	0	0	0	0	NA	NA	NA	NA	NA	NA	NA	NA	NA	NA	NA	NA	NA	NA	NA	NA
LOC_Os10g12530.1	0	0	0	0	0	0	0	0	0	0	0	0	0	0	0	0	0	0	0	0	0	0	0	0	0	0	0	0	0	0	0	0	0	0	0	0	0	0	0	0	0	0	0	0	0	0	0	0	0	0	0	0	0	0	0	0	0	0	0	0	0	0	0	0	0	0	0	0	0	0	0	0	NA	NA	NA	NA	NA	NA	NA	NA	NA	NA	NA	NA	NA	NA	NA	NA
LOC_Os10g12539.1	0	0	0	0	0	0	0	0	0	0	0	0	0	0	0	0	0	0	0	0	0	0	0	0	0	0	0	1	0	0	0	0	0	0	0	0	0	0	0	0	0	0	0	0	0	0	0	0	0	0	0	0	0	0	0	0	0	0	0	0	0	0	0	1.03205	0	0	0	0	0	0	0	0	0.308054	NA	0.312474	NA	-0.193961	NA	0.0623973	NA	-0.252101	NA	-0.29846	NA	-1.27764	NA	-1.3226	NA
LOC_Os10g12548.1	0	0	0	0	0	0	0	0	0	0	0	1	0	0	0	0	0	0	2	0	0	0	0	0	0	0	1	0	0	1	0	0	0	0	0	0	0	0	0	0	0	0	0	0	0	0	0	0.811493	0	0	0	0	0	0	2.35779	0	0	0	0	0	0	0	0.885876	0	0	1.46072	0	0	0	0	0	0	0.307785	NA	0.312231	NA	-1.15566	NA	-0.899298	NA	-2.07602	NA	-1.16061	NA	-1.27764	NA	-1.3226	NA
LOC_Os10g12560.1	0	0	0	0	0	0	0	0	0	0	0	0	0	0	0	0	0	0	0	0	0	0	0	0	0	0	0	0	0	0	0	0	0	0	0	0	0	0	0	0	0	0	0	0	0	0	0	0	0	0	0	0	0	0	0	0	0	0	0	0	0	0	0	0	0	0	0	0	0	0	0	0	NA	NA	NA	NA	NA	NA	NA	NA	NA	NA	NA	NA	NA	NA	NA	NA
LOC_Os10g12570.1	0	0	0	0	0	0	0	0	0	0	0	0	0	0	0	0	0	0	0	0	0	1	0	0	0	0	0	0	0	0	0	0	0	0	0	0	0	0	0	0	0	0	0	0	0	0	0	0	0	0	0	0	0	0	0	0	0	0.937822	0	0	0	0	0	0	0	0	0	0	0	0	0	0	0.308206	NA	0.312601	NA	-0.193961	NA	0.0623973	NA	0.709645	NA	-0.298485	NA	-0.315948	NA	-0.360905	NA
LOC_Os10g12580.1	0	0	0	0	0	0	0	0	0	0	0	0	0	0	0	0	0	0	0	0	0	0	0	0	0	0	0	0	0	0	0	0	0	0	0	0	0	0	0	0	0	0	0	0	0	0	0	0	0	0	0	0	0	0	0	0	0	0	0	0	0	0	0	0	0	0	0	0	0	0	0	0	NA	NA	NA	NA	NA	NA	NA	NA	NA	NA	NA	NA	NA	NA	NA	NA
LOC_Os10g12590.1	0	0	0	0	0	0	0	0	0	0	0	0	0	0	0	0	0	0	0	0	0	0	0	0	0	0	0	0	0	0	0	0	0	0	0	0	0	0	0	0	0	0	0	0	0	0	0	0	0	0	0	0	0	0	0	0	0	0	0	0	0	0	0	0	0	0	0	0	0	0	0	0	NA	NA	NA	NA	NA	NA	NA	NA	NA	NA	NA	NA	NA	NA	NA	NA
LOC_Os10g12610.1	0	0	0	0	0	0	0	0	0	0	0	0	0	0	0	0	0	1	0	0	0	0	0	0	0	0	0	0	0	0	0	0	0	0	0	0	0	0	0	0	0	0	0	0	0	0	0	0	0	0	0	0	0	1.03869	0	0	0	0	0	0	0	0	0	0	0	0	0	0	0	0	0	0	0.30818	NA	0.312627	NA	-0.193987	NA	1.02414	NA	-0.252101	NA	-0.29846	NA	-0.315948	NA	-0.360905	NA
LOC_Os10g12620.1	69	36	17	28	29	26	27	22	40	45	79	66	39	37	39	22	42	57	13	13	18	21	13	21	19	23	11	45	28	25	18	28	20	42	27	31	47.5241	33.8805	16.2444	33.2539	35.327	21.1381	27.7585	24.3246	41.7714	51.0689	71.6766	53.5585	28.5137	40.4514	27.2349	21.9347	38.5793	59.2056	15.3256	17.0077	20.5719	19.6943	14.0041	21.6892	21.4911	21.749	9.74464	46.4423	31.1744	36.518	16.5785	22.3372	23.6815	39.0777	22.2747	32.0004	-0.15875	0.999822	-0.0740177	0.986531	-0.890533	0.0494979	-0.563048	0.400159	0.0675195	0.922154	-0.0142211	0.986248	-0.875088	0.0566625	-0.299001	0.573418
LOC_Os10g12630.1	0	0	0	0	0	0	0	0	0	0	0	0	0	0	0	0	0	0	0	0	0	0	0	0	0	0	0	0	0	0	0	0	0	0	0	0	0	0	0	0	0	0	0	0	0	0	0	0	0	0	0	0	0	0	0	0	0	0	0	0	0	0	0	0	0	0	0	0	0	0	0	0	NA	NA	NA	NA	NA	NA	NA	NA	NA	NA	NA	NA	NA	NA	NA	NA
LOC_Os10g12640.1	0	0	0	0	0	0	0	0	0	0	0	0	0	0	0	0	0	0	0	0	0	0	0	0	0	0	0	0	0	0	0	0	0	0	0	0	0	0	0	0	0	0	0	0	0	0	0	0	0	0	0	0	0	0	0	0	0	0	0	0	0	0	0	0	0	0	0	0	0	0	0	0	NA	NA	NA	NA	NA	NA	NA	NA	NA	NA	NA	NA	NA	NA	NA	NA
LOC_Os10g12650.1	0	0	0	0	0	0	0	0	0	0	0	0	0	0	0	0	0	1	0	0	0	0	0	0	0	0	0	0	0	0	0	0	0	0	0	0	0	0	0	0	0	0	0	0	0	0	0	0	0	0	0	0	0	1.03869	0	0	0	0	0	0	0	0	0	0	0	0	0	0	0	0	0	0	0.30818	NA	0.312627	NA	-0.193987	NA	1.02414	NA	-0.252101	NA	-0.29846	NA	-0.315948	NA	-0.360905	NA
LOC_Os10g12660.1	0	0	0	0	0	0	0	0	0	0	0	0	0	0	0	0	0	0	0	0	0	0	0	0	0	0	0	0	0	0	0	0	0	0	0	0	0	0	0	0	0	0	0	0	0	0	0	0	0	0	0	0	0	0	0	0	0	0	0	0	0	0	0	0	0	0	0	0	0	0	0	0	NA	NA	NA	NA	NA	NA	NA	NA	NA	NA	NA	NA	NA	NA	NA	NA
LOC_Os10g12670.1	0	0	0	0	0	0	0	0	0	0	0	0	0	0	0	0	0	0	0	0	3	0	0	0	0	0	0	0	0	0	0	0	0	0	0	0	0	0	0	0	0	0	0	0	0	0	0	0	0	0	0	0	0	0	0	0	3.42864	0	0	0	0	0	0	0	0	0	0	0	0	0	0	0	0.307906	NA	0.312327	NA	-0.193961	NA	0.0623973	NA	-2.61691	NA	-2.66327	NA	-0.315948	NA	-0.360905	NA
LOC_Os10g12680.1	0	0	0	0	0	0	0	0	0	0	0	0	0	0	0	0	0	0	0	0	0	0	0	0	0	0	0	0	0	0	0	0	0	0	0	0	0	0	0	0	0	0	0	0	0	0	0	0	0	0	0	0	0	0	0	0	0	0	0	0	0	0	0	0	0	0	0	0	0	0	0	0	NA	NA	NA	NA	NA	NA	NA	NA	NA	NA	NA	NA	NA	NA	NA	NA
LOC_Os10g12690.1	0	0	0	0	0	0	0	0	0	0	0	0	0	0	0	0	0	0	0	0	0	0	0	0	0	0	0	0	0	0	0	0	0	0	0	0	0	0	0	0	0	0	0	0	0	0	0	0	0	0	0	0	0	0	0	0	0	0	0	0	0	0	0	0	0	0	0	0	0	0	0	0	NA	NA	NA	NA	NA	NA	NA	NA	NA	NA	NA	NA	NA	NA	NA	NA
LOC_Os10g12700.1	0	0	0	0	0	0	0	0	0	0	0	0	0	0	0	0	0	0	0	0	0	0	0	0	0	0	0	0	0	0	0	0	0	0	0	0	0	0	0	0	0	0	0	0	0	0	0	0	0	0	0	0	0	0	0	0	0	0	0	0	0	0	0	0	0	0	0	0	0	0	0	0	NA	NA	NA	NA	NA	NA	NA	NA	NA	NA	NA	NA	NA	NA	NA	NA
LOC_Os10g12710.1	0	0	1	0	0	0	0	0	0	0	0	0	0	0	0	0	0	0	0	0	0	0	0	0	0	0	0	0	0	0	0	0	0	0	0	0	0	0	0.955551	0	0	0	0	0	0	0	0	0	0	0	0	0	0	0	0	0	0	0	0	0	0	0	0	0	0	0	0	0	0	0	0	0	-0.653236	NA	-0.648815	NA	-0.194063	NA	0.062296	NA	-0.252202	NA	-0.298561	NA	-0.316049	NA	-0.361006	NA
LOC_Os10g12720.1	0	0	0	0	0	0	0	0	0	0	0	0	0	0	0	0	0	0	0	0	0	0	0	0	0	0	0	0	0	0	0	0	0	0	0	0	0	0	0	0	0	0	0	0	0	0	0	0	0	0	0	0	0	0	0	0	0	0	0	0	0	0	0	0	0	0	0	0	0	0	0	0	NA	NA	NA	NA	NA	NA	NA	NA	NA	NA	NA	NA	NA	NA	NA	NA
LOC_Os10g12730.1	0	0	0	0	0	0	0	0	0	0	0	0	0	0	0	0	0	0	0	0	0	0	0	0	0	0	0	0	0	0	0	0	0	0	0	0	0	0	0	0	0	0	0	0	0	0	0	0	0	0	0	0	0	0	0	0	0	0	0	0	0	0	0	0	0	0	0	0	0	0	0	0	NA	NA	NA	NA	NA	NA	NA	NA	NA	NA	NA	NA	NA	NA	NA	NA
LOC_Os10g12740.1	0	0	0	0	0	0	0	0	0	0	0	0	0	0	0	0	0	0	0	0	0	0	0	0	0	0	0	0	0	0	0	0	0	0	0	0	0	0	0	0	0	0	0	0	0	0	0	0	0	0	0	0	0	0	0	0	0	0	0	0	0	0	0	0	0	0	0	0	0	0	0	0	NA	NA	NA	NA	NA	NA	NA	NA	NA	NA	NA	NA	NA	NA	NA	NA
LOC_Os10g12750.1	61	32	1	20	16	6	23	20	6	53	19	8	15	11	33	21	2	35	0	10	11	0	0	3	2	2	2	0	0	0	1	4	1	4	8	1	42.0141	30.116	0.955551	23.7528	19.4907	4.87803	23.6461	22.1133	6.26572	60.1478	17.2387	6.49195	10.9668	12.0261	23.0449	20.9377	1.83711	36.3543	0	13.0829	12.5717	0	0	3.09846	2.26222	1.89122	1.77175	0	0	0	0.921028	3.19103	1.18407	3.72169	6.59991	1.03227	-0.616949	0.999822	-0.495359	0.954092	-0.855094	0.605729	-0.50055	0.851794	-3.06121	0.0636789	-2.11733	0.249929	3.05079	0.130556	4.13201	0.0376936
LOC_Os10g12760.1	0	1	0	0	0	2	0	0	1	1	0	0	2	1	1	5	2	1	0	2	2	0	2	0	1	0	0	0	4	1	2	0	1	2	0	1	0	0.941125	0	0	0	1.62601	0	0	1.04429	1.13486	0	0	1.46224	1.09328	0.698331	4.98516	1.83711	1.03869	0	2.61658	2.28576	0	2.15448	0	1.13111	0	0	0	4.45349	1.46072	1.84206	0	1.18407	1.86084	0	1.03227	1.04042	NA	0.312794	NA	1.68071	NA	2.95714	NA	-1.22666	0.613902	-2.20546	NA	-1.00904	0.636871	-1.06031	NA
LOC_Os10g12770.1	0	0	0	0	0	0	0	0	3	0	0	0	0	0	0	0	0	0	1	0	0	0	0	0	0	0	0	0	0	0	0	0	0	0	0	0	0	0	0	0	0	0	0	0	3.13286	0	0	0	0	0	0	0	0	0	1.17889	0	0	0	0	0	0	0	0	0	0	0	0	0	0	0	0	0	0.307798	NA	2.73528	NA	-0.193898	NA	0.062525	NA	-1.21373	NA	-1.26003	NA	-0.315884	NA	-0.360777	NA
LOC_Os10g12780.1	0	0	0	0	0	0	0	0	0	0	0	0	0	0	0	0	0	0	0	0	0	0	0	0	0	0	0	0	0	0	0	0	0	0	0	0	0	0	0	0	0	0	0	0	0	0	0	0	0	0	0	0	0	0	0	0	0	0	0	0	0	0	0	0	0	0	0	0	0	0	0	0	NA	NA	NA	NA	NA	NA	NA	NA	NA	NA	NA	NA	NA	NA	NA	NA
LOC_Os10g12790.1	0	0	0	0	0	0	0	0	0	0	0	0	0	0	0	0	0	0	0	0	0	0	0	0	0	0	0	0	0	2	0	0	0	0	0	0	0	0	0	0	0	0	0	0	0	0	0	0	0	0	0	0	0	0	0	0	0	0	0	0	0	0	0	0	0	2.92144	0	0	0	0	0	0	0.307929	NA	0.31235	NA	-0.193961	NA	0.0623973	NA	-0.252101	NA	-0.29846	NA	-2.46073	NA	-2.50569	NA
LOC_Os10g12800.1	0	0	0	0	0	0	0	0	0	0	0	0	0	0	0	0	0	0	0	0	0	0	0	0	0	0	0	0	0	0	0	0	0	0	0	0	0	0	0	0	0	0	0	0	0	0	0	0	0	0	0	0	0	0	0	0	0	0	0	0	0	0	0	0	0	0	0	0	0	0	0	0	NA	NA	NA	NA	NA	NA	NA	NA	NA	NA	NA	NA	NA	NA	NA	NA
LOC_Os10g12804.1	0	0	0	0	0	0	0	0	0	0	0	0	0	0	0	0	0	1	0	0	0	0	0	0	0	0	0	0	0	0	0	0	0	0	0	0	0	0	0	0	0	0	0	0	0	0	0	0	0	0	0	0	0	1.03869	0	0	0	0	0	0	0	0	0	0	0	0	0	0	0	0	0	0	0.30818	NA	0.312627	NA	-0.193987	NA	1.02414	NA	-0.252101	NA	-0.29846	NA	-0.315948	NA	-0.360905	NA
LOC_Os10g12808.1	0	0	0	0	0	0	0	0	0	0	0	0	0	0	1	0	0	0	0	0	0	0	0	0	0	0	0	0	0	0	0	0	0	0	0	1	0	0	0	0	0	0	0	0	0	0	0	0	0	0	0.698331	0	0	0	0	0	0	0	0	0	0	0	0	0	0	0	0	0	0	0	0	1.03227	0.308231	NA	0.312652	NA	0.767785	NA	0.062372	NA	-0.252101	NA	-0.29846	NA	-0.315973	NA	0.600841	NA
LOC_Os10g12812.1	0	0	0	0	0	0	0	0	0	0	0	0	0	0	0	0	0	0	0	0	0	0	0	0	0	0	0	0	0	0	0	0	0	0	0	0	0	0	0	0	0	0	0	0	0	0	0	0	0	0	0	0	0	0	0	0	0	0	0	0	0	0	0	0	0	0	0	0	0	0	0	0	NA	NA	NA	NA	NA	NA	NA	NA	NA	NA	NA	NA	NA	NA	NA	NA
LOC_Os10g12816.1	0	0	0	0	0	0	0	0	0	0	0	0	0	0	0	0	0	0	0	0	0	0	0	0	0	0	0	0	0	0	0	0	0	0	0	0	0	0	0	0	0	0	0	0	0	0	0	0	0	0	0	0	0	0	0	0	0	0	0	0	0	0	0	0	0	0	0	0	0	0	0	0	NA	NA	NA	NA	NA	NA	NA	NA	NA	NA	NA	NA	NA	NA	NA	NA
LOC_Os10g13300.1	0	0	0	0	0	0	0	0	0	0	0	0	0	0	0	0	0	0	0	0	0	0	0	0	0	0	0	0	0	0	0	0	0	0	0	0	0	0	0	0	0	0	0	0	0	0	0	0	0	0	0	0	0	0	0	0	0	0	0	0	0	0	0	0	0	0	0	0	0	0	0	0	NA	NA	NA	NA	NA	NA	NA	NA	NA	NA	NA	NA	NA	NA	NA	NA
LOC_Os10g13310.1	0	0	0	0	0	0	0	0	0	0	0	0	0	0	0	0	0	0	0	0	0	0	0	0	0	0	0	0	0	0	0	0	0	0	0	0	0	0	0	0	0	0	0	0	0	0	0	0	0	0	0	0	0	0	0	0	0	0	0	0	0	0	0	0	0	0	0	0	0	0	0	0	NA	NA	NA	NA	NA	NA	NA	NA	NA	NA	NA	NA	NA	NA	NA	NA
LOC_Os10g13320.1	0	0	0	0	0	0	1	0	0	0	0	0	0	0	0	0	0	0	0	0	0	0	0	0	0	0	0	0	0	0	0	0	0	0	0	0	0	0	0	0	0	0	1.02809	0	0	0	0	0	0	0	0	0	0	0	0	0	0	0	0	0	0	0	0	0	0	0	0	0	0	0	0	0	0.308054	NA	1.27417	NA	-0.193936	NA	0.062448	NA	-0.252075	NA	-0.298409	NA	-0.315923	NA	-0.360854	NA
LOC_Os10g13340.1	0	0	0	0	0	0	0	0	0	0	0	0	0	0	0	0	0	0	0	0	0	0	0	0	0	0	0	0	0	0	0	0	0	0	0	0	0	0	0	0	0	0	0	0	0	0	0	0	0	0	0	0	0	0	0	0	0	0	0	0	0	0	0	0	0	0	0	0	0	0	0	0	NA	NA	NA	NA	NA	NA	NA	NA	NA	NA	NA	NA	NA	NA	NA	NA
LOC_Os10g13350.1	0	0	0	0	0	0	0	0	0	0	0	0	0	0	0	0	0	0	0	0	0	0	0	0	0	0	0	0	0	0	0	0	0	0	0	0	0	0	0	0	0	0	0	0	0	0	0	0	0	0	0	0	0	0	0	0	0	0	0	0	0	0	0	0	0	0	0	0	0	0	0	0	NA	NA	NA	NA	NA	NA	NA	NA	NA	NA	NA	NA	NA	NA	NA	NA
LOC_Os10g13360.1	0	0	0	0	0	0	0	0	0	0	0	0	0	0	0	0	0	0	0	0	0	0	0	0	0	0	0	0	0	0	0	0	0	0	0	0	0	0	0	0	0	0	0	0	0	0	0	0	0	0	0	0	0	0	0	0	0	0	0	0	0	0	0	0	0	0	0	0	0	0	0	0	NA	NA	NA	NA	NA	NA	NA	NA	NA	NA	NA	NA	NA	NA	NA	NA
LOC_Os10g13370.1	0	0	0	0	0	0	0	0	0	0	0	0	0	0	0	0	0	0	0	0	0	0	0	0	0	0	0	0	1	0	0	0	0	0	0	0	0	0	0	0	0	0	0	0	0	0	0	0	0	0	0	0	0	0	0	0	0	0	0	0	0	0	0	0	1.11337	0	0	0	0	0	0	0	0.308054	NA	0.312474	NA	-0.193961	NA	0.0623973	NA	-0.252101	NA	-0.29846	NA	-1.27764	NA	-1.3226	NA
LOC_Os10g13380.1	0	0	0	0	0	0	0	0	0	0	0	0	0	0	0	0	0	0	0	0	0	0	0	0	0	0	0	0	0	0	0	0	0	0	0	0	0	0	0	0	0	0	0	0	0	0	0	0	0	0	0	0	0	0	0	0	0	0	0	0	0	0	0	0	0	0	0	0	0	0	0	0	NA	NA	NA	NA	NA	NA	NA	NA	NA	NA	NA	NA	NA	NA	NA	NA
LOC_Os10g13390.1	0	0	0	0	0	0	0	0	0	0	0	0	0	0	0	0	0	0	0	0	0	0	0	0	0	1	0	0	0	0	0	0	0	0	0	0	0	0	0	0	0	0	0	0	0	0	0	0	0	0	0	0	0	0	0	0	0	0	0	0	0	0.945608	0	0	0	0	0	0	0	0	0	0	0.30818	NA	0.312627	NA	-0.193961	NA	0.0623973	NA	-0.252126	NA	0.663286	NA	-0.315948	NA	-0.360905	NA
LOC_Os10g13400.1	0	0	0	0	0	0	0	0	0	2	1	0	0	0	2	0	1	0	0	0	1	1	0	0	0	0	0	0	1	0	0	0	0	0	1	1	0	0	0	0	0	0	0	0	0	2.26973	0.907299	0	0	0	1.39666	0	0.918555	0	0	0	1.14288	0.937822	0	0	0	0	0	0	1.11337	0	0	0	0	0	0.824989	1.03227	0.308121	NA	0.312542	NA	-1.10859	NA	-1.57943	NA	-0.252098	NA	-1.26024	NA	-1.27774	NA	0.538898	NA
LOC_Os10g13410.1	0	0	0	0	0	0	0	0	0	0	0	0	0	0	0	0	0	0	0	0	0	0	0	0	0	0	0	0	0	0	0	0	0	0	0	0	0	0	0	0	0	0	0	0	0	0	0	0	0	0	0	0	0	0	0	0	0	0	0	0	0	0	0	0	0	0	0	0	0	0	0	0	NA	NA	NA	NA	NA	NA	NA	NA	NA	NA	NA	NA	NA	NA	NA	NA
LOC_Os10g13420.1	0	0	0	0	0	0	0	0	0	0	0	0	0	0	0	0	0	0	0	0	0	0	0	0	0	0	0	0	0	0	0	0	0	0	0	0	0	0	0	0	0	0	0	0	0	0	0	0	0	0	0	0	0	0	0	0	0	0	0	0	0	0	0	0	0	0	0	0	0	0	0	0	NA	NA	NA	NA	NA	NA	NA	NA	NA	NA	NA	NA	NA	NA	NA	NA
LOC_Os10g13430.1	0	0	0	0	0	0	0	0	0	0	0	0	0	0	0	0	0	0	0	0	0	0	0	0	0	0	0	0	0	0	0	0	0	0	0	0	0	0	0	0	0	0	0	0	0	0	0	0	0	0	0	0	0	0	0	0	0	0	0	0	0	0	0	0	0	0	0	0	0	0	0	0	NA	NA	NA	NA	NA	NA	NA	NA	NA	NA	NA	NA	NA	NA	NA	NA
LOC_Os10g13440.1	0	0	0	0	0	0	0	0	0	0	0	0	0	0	0	0	0	0	0	0	0	0	0	0	0	0	0	0	0	0	0	0	0	0	0	0	0	0	0	0	0	0	0	0	0	0	0	0	0	0	0	0	0	0	0	0	0	0	0	0	0	0	0	0	0	0	0	0	0	0	0	0	NA	NA	NA	NA	NA	NA	NA	NA	NA	NA	NA	NA	NA	NA	NA	NA
LOC_Os10g13450.1	0	0	0	0	0	0	0	0	0	0	0	0	0	0	0	0	0	0	0	0	0	0	0	0	0	0	0	0	0	0	0	0	0	0	0	0	0	0	0	0	0	0	0	0	0	0	0	0	0	0	0	0	0	0	0	0	0	0	0	0	0	0	0	0	0	0	0	0	0	0	0	0	NA	NA	NA	NA	NA	NA	NA	NA	NA	NA	NA	NA	NA	NA	NA	NA
LOC_Os10g13460.1	0	0	0	0	0	0	0	0	0	0	0	0	0	0	0	0	0	0	0	0	0	0	0	0	0	0	0	0	0	0	0	0	0	0	0	0	0	0	0	0	0	0	0	0	0	0	0	0	0	0	0	0	0	0	0	0	0	0	0	0	0	0	0	0	0	0	0	0	0	0	0	0	NA	NA	NA	NA	NA	NA	NA	NA	NA	NA	NA	NA	NA	NA	NA	NA
LOC_Os10g13470.1	0	0	0	0	0	0	0	0	0	0	0	0	0	0	0	0	0	0	0	0	0	0	0	0	0	0	0	0	0	0	0	0	0	0	0	0	0	0	0	0	0	0	0	0	0	0	0	0	0	0	0	0	0	0	0	0	0	0	0	0	0	0	0	0	0	0	0	0	0	0	0	0	NA	NA	NA	NA	NA	NA	NA	NA	NA	NA	NA	NA	NA	NA	NA	NA
LOC_Os10g13480.1	0	0	0	0	0	0	0	0	0	0	0	0	0	0	0	0	0	0	0	0	0	0	0	0	0	0	0	0	0	0	0	0	0	0	0	0	0	0	0	0	0	0	0	0	0	0	0	0	0	0	0	0	0	0	0	0	0	0	0	0	0	0	0	0	0	0	0	0	0	0	0	0	NA	NA	NA	NA	NA	NA	NA	NA	NA	NA	NA	NA	NA	NA	NA	NA
LOC_Os10g13490.1	12	15	31	11	9	22	19	13	17	1	2	4	4	5	5	1	3	3	12	7	11	13	13	11	8	9	12	6	14	14	10	4	14	12	16	18	8.26506	14.1169	29.6221	13.0641	10.9635	17.8861	19.5338	14.3737	17.7529	1.13486	1.8146	3.24597	2.92448	5.4664	3.49166	0.997031	2.75567	3.11608	14.1467	9.15802	12.5717	12.1917	14.0041	11.361	9.04887	8.51047	10.6305	6.19231	15.5872	20.4501	9.21028	3.19103	16.577	11.1651	13.1998	18.5809	-0.264387	0.999822	0.0181576	0.997456	0.828931	0.463974	0.0886315	0.976249	0.0585832	0.944287	-0.350261	0.715919	-0.573279	0.393536	0.0523043	0.950969
LOC_Os10g13500.1	0	0	0	0	0	0	0	0	0	0	0	0	0	0	0	0	0	0	0	0	0	0	0	0	0	0	0	0	0	0	0	0	0	0	0	0	0	0	0	0	0	0	0	0	0	0	0	0	0	0	0	0	0	0	0	0	0	0	0	0	0	0	0	0	0	0	0	0	0	0	0	0	NA	NA	NA	NA	NA	NA	NA	NA	NA	NA	NA	NA	NA	NA	NA	NA
LOC_Os10g13505.1	0	0	0	0	0	0	0	0	0	0	0	0	0	0	0	0	0	0	0	0	0	0	0	0	0	0	0	0	0	0	0	0	0	0	0	0	0	0	0	0	0	0	0	0	0	0	0	0	0	0	0	0	0	0	0	0	0	0	0	0	0	0	0	0	0	0	0	0	0	0	0	0	NA	NA	NA	NA	NA	NA	NA	NA	NA	NA	NA	NA	NA	NA	NA	NA
LOC_Os10g13510.1	0	0	0	0	0	0	0	0	0	0	0	0	0	0	0	0	0	0	0	0	0	0	0	0	0	0	0	0	0	0	0	0	0	0	0	0	0	0	0	0	0	0	0	0	0	0	0	0	0	0	0	0	0	0	0	0	0	0	0	0	0	0	0	0	0	0	0	0	0	0	0	0	NA	NA	NA	NA	NA	NA	NA	NA	NA	NA	NA	NA	NA	NA	NA	NA
LOC_Os10g13530.1	0	0	0	0	0	0	0	0	0	1	0	0	0	0	0	0	0	0	0	0	0	0	0	0	0	0	0	0	0	0	0	0	0	0	0	0	0	0	0	0	0	0	0	0	0	1.13486	0	0	0	0	0	0	0	0	0	0	0	0	0	0	0	0	0	0	0	0	0	0	0	0	0	0	0.308054	NA	0.312474	NA	-1.15566	NA	-0.899298	NA	-0.252101	NA	-0.29846	NA	-0.315948	NA	-0.360905	NA
LOC_Os10g13540.1	0	0	0	0	0	0	0	0	0	0	0	0	0	0	0	0	0	0	0	0	0	0	0	0	0	0	0	0	0	0	0	0	0	0	0	0	0	0	0	0	0	0	0	0	0	0	0	0	0	0	0	0	0	0	0	0	0	0	0	0	0	0	0	0	0	0	0	0	0	0	0	0	NA	NA	NA	NA	NA	NA	NA	NA	NA	NA	NA	NA	NA	NA	NA	NA
LOC_Os10g13550.1	1358	771	430	504	429	685	447	462	488	241	293	275	360	243	345	281	285	222	428	420	451	288	230	276	367	359	456	408	426	266	258	295	460	304	413	363	935.329	725.607	410.887	598.571	522.596	556.909	459.558	510.818	509.612	273.502	265.839	223.161	263.203	265.667	240.924	280.166	261.788	230.59	504.567	549.481	515.439	270.093	247.765	285.058	415.117	339.473	403.959	421.077	474.297	388.552	237.625	235.338	544.674	282.848	340.72	374.714	-0.305702	0.999822	-0.487008	0.517369	0.0143536	0.976707	0.0203779	0.982976	-0.966649	0.00047367	-0.438144	0.215459	-0.342679	0.250106	-0.364186	0.243393
LOC_Os10g13550.2	1016	597	319	382	325	499	323	341	375	196	216	223	261	184	282	198	206	177	310	308	356	234	175	229	267	274	322	308	322	190	184	233	340	224	331	267	699.775	561.852	304.821	453.679	395.906	405.69	332.074	377.032	391.607	222.433	195.977	180.963	190.822	201.164	196.929	197.412	189.222	183.849	365.457	402.953	406.866	219.45	188.517	236.516	302.006	259.096	285.252	317.872	358.506	277.537	169.469	185.877	402.585	208.415	273.071	275.616	-0.321801	0.999822	-0.511196	0.481858	-0.0240086	0.960603	-0.0693443	0.917336	-0.866346	0.00213252	-0.474083	0.179631	-0.341506	0.258102	-0.334906	0.295187
LOC_Os10g13550.3	1093	592	341	391	340	560	358	390	375	182	231	206	282	187	264	222	225	167	351	339	345	226	175	207	289	280	373	325	324	204	210	212	354	246	320	270	752.809	557.146	325.843	464.368	414.178	455.283	368.057	431.21	391.607	206.545	209.586	167.168	206.176	204.443	184.359	221.341	206.675	173.462	413.792	443.51	394.294	211.948	188.517	213.794	326.891	264.77	330.432	335.417	360.733	297.987	193.416	169.125	419.162	228.884	263.996	278.713	-0.296263	0.999822	-0.460273	0.568183	0.029381	0.952973	0.0461947	0.949131	-1.02623	0.000272617	-0.440773	0.221672	-0.356414	0.240451	-0.367001	0.250679
LOC_Os10g13560.1	9	0	1	4	0	0	1	0	3	4	4	2	7	5	1	1	0	0	3	0	0	6	0	3	0	0	3	2	2	0	6	1	1	3	1	0	6.1988	0	0.955551	4.75056	0	0	1.02809	0	3.13286	4.53946	3.62919	1.62299	5.11784	5.4664	0.698331	0.997031	0	0	3.53668	0	0	5.62693	0	3.09846	0	0	2.65763	2.0641	2.22675	0	5.52617	0.797757	1.18407	2.79127	0.824989	0	-0.690867	NA	-0.818458	NA	0.201523	0.94648	-3.19971	0.350066	1.30044	0.581723	-0.364905	NA	0.759553	0.737082	-0.287797	0.918525
LOC_Os10g13570.1	0	0	0	0	0	0	0	0	0	0	0	0	0	0	0	0	0	0	0	0	0	0	0	0	0	0	0	0	0	0	0	0	0	0	0	0	0	0	0	0	0	0	0	0	0	0	0	0	0	0	0	0	0	0	0	0	0	0	0	0	0	0	0	0	0	0	0	0	0	0	0	0	NA	NA	NA	NA	NA	NA	NA	NA	NA	NA	NA	NA	NA	NA	NA	NA
LOC_Os10g13580.1	0	0	0	0	0	0	0	0	0	0	0	0	0	0	0	0	0	0	0	0	0	0	0	0	0	0	0	0	0	0	0	0	0	0	0	0	0	0	0	0	0	0	0	0	0	0	0	0	0	0	0	0	0	0	0	0	0	0	0	0	0	0	0	0	0	0	0	0	0	0	0	0	NA	NA	NA	NA	NA	NA	NA	NA	NA	NA	NA	NA	NA	NA	NA	NA
LOC_Os10g13590.1	0	0	0	0	0	0	0	0	0	0	0	0	0	0	0	0	0	0	0	0	0	0	0	0	0	1	0	0	0	0	0	0	0	0	0	0	0	0	0	0	0	0	0	0	0	0	0	0	0	0	0	0	0	0	0	0	0	0	0	0	0	0.945608	0	0	0	0	0	0	0	0	0	0	0.30818	NA	0.312627	NA	-0.193961	NA	0.0623973	NA	-0.252126	NA	0.663286	NA	-0.315948	NA	-0.360905	NA
LOC_Os10g13610.1	0	0	0	0	0	0	0	0	0	0	0	0	0	0	0	0	0	0	0	0	0	0	0	0	0	0	0	0	0	0	0	0	0	0	0	0	0	0	0	0	0	0	0	0	0	0	0	0	0	0	0	0	0	0	0	0	0	0	0	0	0	0	0	0	0	0	0	0	0	0	0	0	NA	NA	NA	NA	NA	NA	NA	NA	NA	NA	NA	NA	NA	NA	NA	NA
LOC_Os10g13620.1	0	0	0	0	0	0	0	0	0	0	0	0	0	0	0	0	0	0	0	0	0	0	0	0	0	0	0	0	0	0	0	0	0	0	0	0	0	0	0	0	0	0	0	0	0	0	0	0	0	0	0	0	0	0	0	0	0	0	0	0	0	0	0	0	0	0	0	0	0	0	0	0	NA	NA	NA	NA	NA	NA	NA	NA	NA	NA	NA	NA	NA	NA	NA	NA
LOC_Os10g13630.1	62	45	55	35	28	72	32	30	37	82	147	189	119	71	145	89	104	112	28	27	42	48	40	47	30	33	43	39	44	42	33	56	46	42	40	30	42.7028	42.3506	52.5553	41.5674	34.1088	58.5364	32.899	33.17	38.6386	93.0588	133.373	153.372	87.0032	77.6229	101.258	88.7358	95.5298	116.334	33.009	35.3238	48.001	45.0154	43.0895	48.5425	33.9333	31.2051	38.0927	40.25	48.9884	61.3502	30.3939	44.6744	54.4674	39.0777	32.9996	30.9681	-0.0020363	0.999822	-0.388637	0.697566	-0.516275	0.0503328	-0.34858	0.364543	0.227897	0.525478	-0.174451	0.716217	-0.213178	0.513611	-0.527533	0.103475
LOC_Os10g13630.2	62	45	55	35	28	72	32	30	37	82	147	189	119	71	146	89	104	112	28	27	42	48	40	47	30	33	43	39	44	42	33	56	46	42	40	30	42.7028	42.3506	52.5553	41.5674	34.1088	58.5364	32.899	33.17	38.6386	93.0588	133.373	153.372	87.0032	77.6229	101.956	88.7358	95.5298	116.334	33.009	35.3238	48.001	45.0154	43.0895	48.5425	33.9333	31.2051	38.0927	40.25	48.9884	61.3502	30.3939	44.6744	54.4674	39.0777	32.9996	30.9681	-0.00212321	0.999822	-0.388652	0.697566	-0.51234	0.052844	-0.34854	0.365733	0.227906	0.526019	-0.174448	0.716551	-0.213189	0.514232	-0.527578	0.103864
LOC_Os10g13630.3	62	45	55	35	28	72	32	30	37	82	147	189	119	71	145	89	104	112	28	27	42	48	40	47	30	33	43	39	44	42	33	56	46	42	40	30	42.7028	42.3506	52.5553	41.5674	34.1088	58.5364	32.899	33.17	38.6386	93.0588	133.373	153.372	87.0032	77.6229	101.258	88.7358	95.5298	116.334	33.009	35.3238	48.001	45.0154	43.0895	48.5425	33.9333	31.2051	38.0927	40.25	48.9884	61.3502	30.3939	44.6744	54.4674	39.0777	32.9996	30.9681	-0.0020363	0.999822	-0.388637	0.697566	-0.516275	0.0503328	-0.34858	0.364543	0.227897	0.525478	-0.174451	0.716217	-0.213178	0.513611	-0.527533	0.103475
LOC_Os10g13650.1	0	0	0	0	0	0	0	0	3	0	0	0	0	0	0	0	0	0	0	0	0	0	0	0	0	0	0	0	0	0	0	0	0	0	0	0	0	0	0	0	0	0	0	0	3.13286	0	0	0	0	0	0	0	0	0	0	0	0	0	0	0	0	0	0	0	0	0	0	0	0	0	0	0	0.3079	NA	2.73538	NA	-0.193898	NA	0.0625251	NA	-0.252037	NA	-0.298332	NA	-0.315884	NA	-0.360777	NA
LOC_Os10g13660.1	0	0	0	0	0	0	0	0	0	0	0	0	0	0	0	0	0	0	0	0	0	0	0	0	0	0	0	0	0	0	0	0	0	0	0	0	0	0	0	0	0	0	0	0	0	0	0	0	0	0	0	0	0	0	0	0	0	0	0	0	0	0	0	0	0	0	0	0	0	0	0	0	NA	NA	NA	NA	NA	NA	NA	NA	NA	NA	NA	NA	NA	NA	NA	NA
LOC_Os10g13670.1	2856	2128	2224	1513	1497	2258	1725	1550	1751	1560	1823	1987	1845	1147	1866	1465	1447	1394	1731	1550	1946	1478	1285	1666	1417	1707	1771	1769	1899	1528	1362	1684	1511	1648	1846	1358	1967.08	2002.71	2125.14	1796.9	1823.6	1835.77	1773.46	1713.78	1828.55	1770.39	1654.01	1612.44	1348.92	1253.99	1303.09	1460.65	1329.15	1447.94	2040.67	2027.85	2224.05	1386.1	1384.25	1720.68	1602.78	1614.15	1568.89	1825.7	2114.29	2231.98	1254.44	1343.42	1789.14	1533.34	1522.93	1401.82	-0.15928	0.999822	-0.196962	0.538151	-0.365521	0.00235998	-0.248845	0.114624	-0.48697	1.63383e-05	-0.395163	0.00210897	-0.494323	1.13766e-05	-0.467693	5.76895e-05
LOC_Os10g13680.1	0	0	0	0	0	0	0	0	0	0	0	0	0	0	0	0	0	0	0	0	0	0	0	0	0	0	0	0	0	0	0	0	0	0	0	0	0	0	0	0	0	0	0	0	0	0	0	0	0	0	0	0	0	0	0	0	0	0	0	0	0	0	0	0	0	0	0	0	0	0	0	0	NA	NA	NA	NA	NA	NA	NA	NA	NA	NA	NA	NA	NA	NA	NA	NA
LOC_Os10g13690.1	0	0	0	0	0	0	0	0	0	0	0	0	0	0	0	0	0	0	0	0	0	0	0	0	0	0	0	0	0	0	0	0	0	0	0	0	0	0	0	0	0	0	0	0	0	0	0	0	0	0	0	0	0	0	0	0	0	0	0	0	0	0	0	0	0	0	0	0	0	0	0	0	NA	NA	NA	NA	NA	NA	NA	NA	NA	NA	NA	NA	NA	NA	NA	NA
LOC_Os10g13694.1	1343	1154	1234	710	702	1404	982	978	1040	1073	1470	1815	1273	648	1491	979	1129	1019	1180	929	1491	1000	857	1030	919	1152	1229	1128	1439	1034	757	696	977	1131	1091	1006	924.998	1086.06	1179.15	843.225	855.157	1141.46	1009.59	1081.34	1086.06	1217.71	1333.73	1472.86	930.715	708.445	1041.21	976.094	1037.05	1058.43	1391.09	1215.4	1704.04	937.822	923.194	1063.8	1039.49	1089.34	1088.74	1164.15	1602.14	1510.38	697.219	555.239	1156.84	1052.31	900.063	1038.46	-0.165737	0.999822	-0.00543859	0.997671	-0.585106	0.0128485	-0.390177	0.236179	-0.559876	0.0125249	-0.422117	0.121808	-0.830841	0.000123277	-0.515755	0.0270884
LOC_Os10g13694.2	350	286	336	184	193	393	249	250	266	293	425	514	297	198	403	253	293	258	296	247	429	245	198	260	255	311	334	270	379	243	193	196	246	291	295	249	241.064	269.162	321.065	218.526	235.107	319.511	255.995	276.416	277.78	332.515	385.602	417.107	217.142	216.469	281.427	252.249	269.137	267.983	348.953	323.147	490.296	229.766	213.293	268.533	288.433	294.084	295.883	278.654	421.968	354.955	177.758	156.36	291.282	270.753	243.372	257.035	-0.0964	0.999822	-0.0350295	0.987239	-0.665865	0.00508621	-0.525862	0.0795376	-0.70925	0.0018338	-0.405327	0.1512	-0.764728	0.000687679	-0.452319	0.0640808
LOC_Os10g13694.3	334	265	316	170	182	359	229	233	250	277	397	497	272	186	376	235	273	248	277	229	394	226	177	250	235	284	314	255	357	230	182	186	230	274	266	227	230.044	249.398	301.954	201.899	221.707	291.869	235.433	257.62	261.072	314.357	360.198	403.312	198.864	203.35	262.573	234.302	250.766	257.596	326.554	299.598	450.295	211.948	190.671	258.205	265.811	268.553	278.165	263.173	397.474	335.966	167.627	148.383	272.337	254.936	219.447	234.325	-0.119118	0.999822	-0.0493257	0.980994	-0.696484	0.00345041	-0.539369	0.0716051	-0.705206	0.00215115	-0.406909	0.15309	-0.770057	0.00069167	-0.491247	0.0441501
LOC_Os10g13700.2	93	49	82	16	31	92	26	13	29	3	10	28	18	6	20	1	15	15	55	67	76	394	125	84	77	101	38	12	80	39	34	179	43	60	41	72	64.0542	46.1151	78.3551	19.0023	37.7633	74.7965	26.7304	14.3737	30.2843	3.40459	9.07299	22.7218	13.1601	6.55968	13.9666	0.997031	13.7783	15.5804	64.8392	87.6553	86.859	369.502	134.655	86.7568	87.0954	95.5064	33.6633	12.3846	89.0698	56.9681	31.315	142.799	50.9152	55.8253	33.8245	74.3234	-0.510759	0.999822	-1.39961	0.537086	-0.0716425	0.961393	-0.237145	0.906904	1.30467	0.12161	-0.14754	0.91413	0.512292	0.571567	0.0500632	0.966272
LOC_Os10g13710.1	0	0	0	0	0	0	0	0	0	0	0	0	0	1	0	0	0	0	0	0	0	0	0	0	0	0	0	0	0	0	0	0	0	0	0	0	0	0	0	0	0	0	0	0	0	0	0	0	0	1.09328	0	0	0	0	0	0	0	0	0	0	0	0	0	0	0	0	0	0	0	0	0	0	0.308206	NA	0.312601	NA	0.767785	NA	0.062372	NA	-0.252101	NA	-0.29846	NA	-0.315948	NA	-0.360905	NA
LOC_Os10g13730.1	0	0	0	0	0	0	0	0	0	0	0	0	0	0	0	0	0	0	0	0	0	0	0	0	0	0	0	0	0	0	0	0	0	0	0	0	0	0	0	0	0	0	0	0	0	0	0	0	0	0	0	0	0	0	0	0	0	0	0	0	0	0	0	0	0	0	0	0	0	0	0	0	NA	NA	NA	NA	NA	NA	NA	NA	NA	NA	NA	NA	NA	NA	NA	NA
LOC_Os10g13740.1	0	0	0	1	1	0	0	0	0	0	2	0	0	0	0	0	0	1	1	3	0	0	0	0	0	0	0	0	0	0	1	1	0	3	1	0	0	0	0	1.18764	1.21817	0	0	0	0	0	1.8146	0	0	0	0	0	0	1.03869	1.17889	3.92486	0	0	0	0	0	0	0	0	0	0	0.921028	0.797757	0	2.79127	0.824989	0	2.33643	NA	0.312557	NA	-2.00488	NA	-0.786748	NA	-3.18418	NA	-3.23056	NA	1.41463	NA	2.46524	NA
LOC_Os10g13760.1	0	0	0	0	0	0	0	0	0	0	0	0	0	0	0	3	0	0	0	0	0	0	0	0	0	0	0	0	0	0	0	0	0	0	0	0	0	0	0	0	0	0	0	0	0	0	0	0	0	0	0	2.99109	0	0	0	0	0	0	0	0	0	0	0	0	0	0	0	0	0	0	0	0	0.30822	NA	0.312706	NA	-0.194026	NA	2.52422	NA	-0.252101	NA	-0.29846	NA	-0.315948	NA	-0.360905	NA
LOC_Os10g13770.1	0	0	0	0	0	0	0	0	0	0	0	0	0	0	0	0	0	0	0	0	0	0	0	0	0	0	0	0	0	0	0	0	0	0	0	0	0	0	0	0	0	0	0	0	0	0	0	0	0	0	0	0	0	0	0	0	0	0	0	0	0	0	0	0	0	0	0	0	0	0	0	0	NA	NA	NA	NA	NA	NA	NA	NA	NA	NA	NA	NA	NA	NA	NA	NA
LOC_Os10g13780.1	0	0	0	0	0	0	0	0	0	0	0	0	0	0	0	0	0	0	0	0	0	0	0	0	0	0	0	0	0	0	0	0	0	0	0	0	0	0	0	0	0	0	0	0	0	0	0	0	0	0	0	0	0	0	0	0	0	0	0	0	0	0	0	0	0	0	0	0	0	0	0	0	NA	NA	NA	NA	NA	NA	NA	NA	NA	NA	NA	NA	NA	NA	NA	NA
LOC_Os10g13790.1	0	0	0	0	1	0	0	0	0	0	0	0	0	0	0	0	0	0	0	0	0	0	0	0	0	0	0	0	0	0	0	0	0	0	0	0	0	0	0	0	1.21817	0	0	0	0	0	0	0	0	0	0	0	0	0	0	0	0	0	0	0	0	0	0	0	0	0	0	0	0	0	0	0	1.26975	NA	0.312474	NA	-0.193911	NA	0.0624227	NA	-0.25205	NA	-0.298435	NA	-0.315897	NA	-0.360879	NA
LOC_Os10g13800.1	1177	805	1054	654	696	1014	684	196	746	612	788	730	1496	1004	1042	768	728	710	734	676	598	1178	1161	964	838	1016	807	833	678	608	1284	1678	776	1039	1094	957	810.665	757.606	1007.15	776.717	847.848	824.387	703.216	216.71	779.038	694.537	714.951	592.39	1093.75	1097.65	727.661	765.72	668.708	737.473	865.308	884.403	683.443	1104.75	1250.67	995.638	947.87	960.737	714.902	859.699	754.867	888.118	1182.6	1338.64	918.841	966.709	902.538	987.882	-0.0724257	0.999822	-0.599263	0.414184	0.543898	0.108415	0.117804	0.857758	0.461943	0.154489	0.108583	0.823649	0.459812	0.143357	0.191224	0.607612
LOC_Os10g13800.2	1168	802	1052	654	698	1007	682	194	738	606	778	728	1497	1001	1030	768	724	708	730	674	600	1177	1154	956	836	1011	806	832	674	598	1274	1676	776	1032	1093	952	804.466	754.782	1005.24	776.717	850.284	818.696	701.159	214.499	770.683	687.728	705.878	590.767	1094.49	1094.37	719.281	765.72	665.034	735.396	860.593	881.786	685.729	1103.82	1243.13	987.375	945.607	956.009	714.016	858.667	750.413	873.511	1173.39	1337.04	918.841	960.196	901.713	982.721	-0.0682233	0.999822	-0.603867	0.410435	0.551142	0.103621	0.126637	0.846226	0.457713	0.159361	0.107236	0.825953	0.466858	0.137066	0.19649	0.597335
LOC_Os10g13810.1	584	372	367	253	273	372	283	343	345	208	233	272	399	328	346	305	357	224	374	368	385	378	270	346	369	443	454	332	283	227	621	657	225	551	824	498	402.233	350.098	350.687	300.473	332.561	302.438	290.95	379.243	360.279	236.052	211.401	220.726	291.717	358.596	241.623	304.095	327.924	232.668	440.906	481.45	440.009	354.497	290.854	357.356	417.379	418.904	402.188	342.641	315.084	331.583	571.959	524.126	266.417	512.663	679.791	514.07	-0.239646	0.999822	-0.0998114	0.944544	0.413005	0.102496	0.374153	0.278337	-0.44126	0.0571549	-0.137361	0.684148	0.46674	0.0380524	0.787487	0.0005412
LOC_Os10g13820.1	0	0	0	0	0	2	0	0	0	0	0	0	0	0	0	0	0	0	0	0	1	0	0	0	0	0	0	0	0	0	0	0	0	0	0	0	0	0	0	0	0	1.62601	0	0	0	0	0	0	0	0	0	0	0	0	0	0	1.14288	0	0	0	0	0	0	0	0	0	0	0	0	0	0	0	1.858	NA	0.312311	NA	-0.19388	NA	0.0624382	NA	-1.21371	NA	-1.26011	NA	-0.315866	NA	-0.360864	NA
LOC_Os10g13830.1	62	29	25	14	17	29	29	23	29	13	25	18	17	4	12	14	16	20	17	23	21	19	6	15	17	18	18	32	31	39	8	9	33	38	17	17	42.7028	27.2926	23.8888	16.627	20.7089	23.5771	29.8147	25.4303	30.2843	14.7532	22.6825	14.6069	12.429	4.37312	8.37997	13.9584	14.6969	20.7739	20.0412	30.0906	24.0005	17.8186	6.46343	15.4923	19.2289	17.0209	15.9458	33.0257	34.5146	56.9681	7.36823	7.17981	39.0744	35.3561	14.0248	17.5486	-0.625625	0.999822	-0.143545	0.974305	-1.00963	0.139422	-0.0799862	0.956468	-0.884956	0.157485	-0.506628	0.528436	-1.26411	0.0215977	-0.886981	0.130172
LOC_Os10g13840.1	0	0	0	0	0	0	0	0	0	0	0	0	0	0	0	0	0	0	0	0	0	0	0	0	0	0	0	0	0	0	0	0	0	0	0	0	0	0	0	0	0	0	0	0	0	0	0	0	0	0	0	0	0	0	0	0	0	0	0	0	0	0	0	0	0	0	0	0	0	0	0	0	NA	NA	NA	NA	NA	NA	NA	NA	NA	NA	NA	NA	NA	NA	NA	NA
LOC_Os10g13850.1	2222	1955	1046	1710	1082	1510	1196	1481	2016	37	2	2	9	20	3	9	8	4	1064	753	1097	155	365	180	1845	442	542	1119	514	507	31	183	1209	644	584	193	1530.41	1839.9	999.506	2030.87	1318.06	1227.64	1229.6	1637.49	2105.28	41.99	1.8146	1.62299	6.58007	21.8656	2.09499	8.97328	7.34844	4.15478	1254.34	985.141	1253.74	145.362	393.192	185.907	2086.9	417.959	480.145	1154.87	572.274	740.585	28.5519	145.99	1431.54	599.192	481.794	199.228	0.0666476	0.999822	0.186352	0.984877	-0.58021	0.70234	-1.12287	0.566978	-2.26982	0.0324154	-0.227039	0.897989	-0.620519	0.59599	-0.946732	0.434623
LOC_Os10g13870.1	73	75	120	44	50	106	68	34	88	52	92	106	78	42	71	68	70	58	82	75	104	54	58	68	61	94	71	84	112	114	52	66	81	73	70	66	50.2791	70.5844	114.666	52.2562	60.9086	86.1785	69.9103	37.5926	91.8972	59.0129	83.4715	86.0183	57.0273	45.9178	49.5815	67.7981	64.2989	60.2443	96.6693	98.1216	118.86	50.6424	62.4798	70.2317	68.9977	88.8871	62.8972	86.6924	124.698	166.522	47.8935	52.652	95.91	67.9208	57.7492	68.1298	-0.220504	0.999822	-0.228728	0.915383	-0.584579	0.160758	-0.253858	0.713703	-0.777223	0.0381062	-0.507163	0.275873	-0.950759	0.00736091	-0.957494	0.0104622
LOC_Os10g13880.1	89	79	78	40	54	100	43	54	81	54	98	100	72	36	63	62	53	62	81	61	104	48	63	61	59	82	72	83	82	60	46	56	59	54	72	81	61.2992	74.3489	74.5329	47.5056	65.7813	81.3005	44.208	59.7059	84.5872	61.2827	88.9153	81.1493	52.6406	39.3581	43.9949	61.816	48.6834	64.3991	95.4904	79.8056	118.86	45.0154	67.866	63.002	66.7354	77.5398	63.7831	85.6603	91.2966	87.6432	42.3673	44.6744	69.8603	50.2428	59.3992	83.6138	-0.0906568	0.999822	-0.152043	0.932005	-0.764387	0.0137449	-0.413701	0.368691	-0.750499	0.0104572	-0.502871	0.156902	-0.77313	0.00784756	-0.459482	0.143319
LOC_Os10g13900.1	0	0	0	0	0	0	0	0	0	0	0	2	0	0	0	0	0	0	0	0	0	0	0	0	0	0	0	0	0	1	0	0	0	0	0	0	0	0	0	0	0	0	0	0	0	0	0	1.62299	0	0	0	0	0	0	0	0	0	0	0	0	0	0	0	0	0	1.46072	0	0	0	0	0	0	0.307878	NA	0.312299	NA	-1.86045	NA	-1.60409	NA	-0.252101	NA	-0.29846	NA	-1.27764	NA	-1.3226	NA
LOC_Os10g13914.1	367	395	439	281	220	526	311	348	484	96	163	169	53	71	143	131	129	128	349	350	501	135	134	201	283	319	409	473	492	328	108	88	358	412	332	275	252.773	371.744	419.487	333.727	267.998	427.641	319.737	384.772	505.435	108.947	147.89	137.142	38.7493	77.6229	99.8614	130.611	118.494	132.953	411.434	457.901	572.583	126.606	144.35	207.597	320.104	301.649	362.323	488.161	547.779	479.116	99.4711	70.2026	423.898	383.334	273.896	283.874	-0.0183201	0.999822	0.213667	0.942541	-0.867592	0.102706	-0.0458499	0.973158	-1.59174	0.000520062	-0.551125	0.369288	-1.35983	0.00282638	-0.687117	0.176384
LOC_Os10g13930.1	0	0	0	0	0	0	0	0	0	0	0	0	0	0	0	0	0	0	0	0	0	0	0	0	0	0	0	0	0	0	0	0	0	0	0	0	0	0	0	0	0	0	0	0	0	0	0	0	0	0	0	0	0	0	0	0	0	0	0	0	0	0	0	0	0	0	0	0	0	0	0	0	NA	NA	NA	NA	NA	NA	NA	NA	NA	NA	NA	NA	NA	NA	NA	NA
LOC_Os10g13940.1	1366	1115	1465	901	895	1601	1097	1114	1168	590	692	807	749	525	781	677	914	597	1118	1118	1083	912	835	928	1064	1336	1381	1459	1139	911	791	820	1039	1441	1615	1272	940.839	1049.35	1399.88	1070.06	1090.26	1301.62	1127.82	1231.71	1219.73	669.57	627.851	654.875	547.608	573.972	545.397	674.99	839.56	620.101	1318	1462.67	1237.74	855.293	899.494	958.456	1203.5	1263.33	1223.39	1505.76	1268.13	1330.72	728.533	654.161	1230.25	1340.74	1332.36	1313.05	0.0323381	0.999822	0.0792909	0.949729	-0.228254	0.326088	0.129704	0.723426	-0.56647	0.00276616	-0.122573	0.667244	-0.655779	0.000402601	-0.0425436	0.870359
LOC_Os10g13950.1	0	0	0	0	0	0	0	0	0	0	0	0	0	0	0	0	0	0	0	0	0	0	0	0	0	0	0	0	0	0	0	0	0	0	0	0	0	0	0	0	0	0	0	0	0	0	0	0	0	0	0	0	0	0	0	0	0	0	0	0	0	0	0	0	0	0	0	0	0	0	0	0	NA	NA	NA	NA	NA	NA	NA	NA	NA	NA	NA	NA	NA	NA	NA	NA
LOC_Os10g13960.1	0	0	1	0	0	3	0	0	0	0	0	0	0	0	0	0	0	0	0	0	0	0	0	0	0	0	0	0	0	1	0	0	0	0	0	0	0	0	0.955551	0	0	2.43902	0	0	0	0	0	0	0	0	0	0	0	0	0	0	0	0	0	0	0	0	0	0	0	1.46072	0	0	0	0	0	0	1.42447	NA	-0.649136	NA	-0.193953	NA	0.0623507	NA	-0.252092	NA	-0.298507	NA	-1.27764	NA	-1.32265	NA
LOC_Os10g13970.1	0	2	0	0	0	0	0	0	0	0	0	0	0	0	0	0	0	0	0	0	2	0	0	0	0	0	0	0	0	3	0	0	0	0	0	2	0	1.88225	0	0	0	0	0	0	0	0	0	0	0	0	0	0	0	0	0	0	2.28576	0	0	0	0	0	0	0	0	4.38216	0	0	0	0	0	2.06454	-1.68705	NA	-1.68258	NA	-0.194172	NA	0.0621869	NA	-2.0333	NA	-2.07966	NA	-3.04928	NA	-1.08463	NA
LOC_Os10g13970.2	0	0	0	0	0	0	0	0	0	0	0	0	0	0	0	0	0	0	0	0	2	0	0	0	0	0	0	0	0	0	0	0	0	0	0	2	0	0	0	0	0	0	0	0	0	0	0	0	0	0	0	0	0	0	0	0	2.28576	0	0	0	0	0	0	0	0	0	0	0	0	0	0	2.06454	0.30802	NA	0.312494	NA	-0.193961	NA	0.0623973	NA	-2.0331	NA	-2.07946	NA	-0.316001	NA	1.64866	NA
LOC_Os10g13980.1	0	0	0	0	0	0	0	0	0	0	0	0	0	0	0	0	0	0	0	0	0	0	0	0	0	0	0	0	0	0	0	0	0	0	0	0	0	0	0	0	0	0	0	0	0	0	0	0	0	0	0	0	0	0	0	0	0	0	0	0	0	0	0	0	0	0	0	0	0	0	0	0	NA	NA	NA	NA	NA	NA	NA	NA	NA	NA	NA	NA	NA	NA	NA	NA
LOC_Os10g13990.1	0	0	0	0	0	0	0	0	0	0	0	0	0	0	0	0	0	0	0	0	0	0	0	0	0	0	0	0	0	0	0	0	0	0	0	0	0	0	0	0	0	0	0	0	0	0	0	0	0	0	0	0	0	0	0	0	0	0	0	0	0	0	0	0	0	0	0	0	0	0	0	0	NA	NA	NA	NA	NA	NA	NA	NA	NA	NA	NA	NA	NA	NA	NA	NA
LOC_Os10g14011.1	710	821	536	403	289	553	570	464	335	585	888	922	771	528	870	626	616	604	372	348	736	406	383	471	432	544	568	203	443	373	414	276	441	218	291	402	489.016	772.664	512.175	478.619	352.052	449.592	586.013	513.029	349.836	663.895	805.681	748.197	563.693	577.252	607.548	624.142	565.83	627.372	438.549	455.284	841.161	380.756	412.582	486.458	488.639	514.411	503.178	209.507	493.224	544.849	381.306	220.181	522.176	202.832	240.072	414.972	-0.469577	0.999822	-0.291481	0.878533	-0.343165	0.452113	-0.287576	0.665782	-0.439658	0.276752	-0.204428	0.714601	-0.151306	0.723233	-0.539382	0.181451
LOC_Os10g14020.1	0	0	0	0	0	0	0	0	0	0	0	0	0	0	0	0	0	0	0	0	0	0	0	0	0	0	0	0	0	0	0	0	0	0	0	0	0	0	0	0	0	0	0	0	0	0	0	0	0	0	0	0	0	0	0	0	0	0	0	0	0	0	0	0	0	0	0	0	0	0	0	0	NA	NA	NA	NA	NA	NA	NA	NA	NA	NA	NA	NA	NA	NA	NA	NA
LOC_Os10g14020.2	0	0	0	0	0	0	0	0	0	0	0	0	0	0	0	0	0	0	0	0	0	0	0	0	0	0	0	0	0	0	0	0	0	0	0	0	0	0	0	0	0	0	0	0	0	0	0	0	0	0	0	0	0	0	0	0	0	0	0	0	0	0	0	0	0	0	0	0	0	0	0	0	NA	NA	NA	NA	NA	NA	NA	NA	NA	NA	NA	NA	NA	NA	NA	NA
LOC_Os10g14030.1	0	0	0	0	0	0	0	0	0	0	0	0	0	0	0	0	0	0	0	0	0	0	0	0	0	0	0	0	0	0	0	0	0	0	0	0	0	0	0	0	0	0	0	0	0	0	0	0	0	0	0	0	0	0	0	0	0	0	0	0	0	0	0	0	0	0	0	0	0	0	0	0	NA	NA	NA	NA	NA	NA	NA	NA	NA	NA	NA	NA	NA	NA	NA	NA
LOC_Os10g14040.1	0	0	0	0	0	0	0	0	0	1	0	0	0	0	0	0	0	0	0	0	0	0	0	0	0	2	0	0	0	0	0	0	0	0	0	0	0	0	0	0	0	0	0	0	0	1.13486	0	0	0	0	0	0	0	0	0	0	0	0	0	0	0	1.89122	0	0	0	0	0	0	0	0	0	0	0.308101	NA	0.31257	NA	-1.15566	NA	-0.899298	NA	-0.252148	NA	1.50694	NA	-0.315948	NA	-0.360905	NA
LOC_Os10g14050.1	0	0	0	0	0	0	0	0	0	0	0	0	0	0	0	0	0	0	0	0	0	0	0	0	0	0	0	0	0	0	0	0	0	0	0	0	0	0	0	0	0	0	0	0	0	0	0	0	0	0	0	0	0	0	0	0	0	0	0	0	0	0	0	0	0	0	0	0	0	0	0	0	NA	NA	NA	NA	NA	NA	NA	NA	NA	NA	NA	NA	NA	NA	NA	NA
LOC_Os10g14060.1	0	0	0	0	0	0	0	0	0	0	0	0	0	0	0	0	0	0	0	0	0	0	0	0	0	0	0	0	0	0	0	0	0	0	0	0	0	0	0	0	0	0	0	0	0	0	0	0	0	0	0	0	0	0	0	0	0	0	0	0	0	0	0	0	0	0	0	0	0	0	0	0	NA	NA	NA	NA	NA	NA	NA	NA	NA	NA	NA	NA	NA	NA	NA	NA
LOC_Os10g14070.1	0	0	0	0	0	0	0	0	0	0	0	0	0	0	0	0	0	0	0	0	0	0	0	0	0	0	0	0	0	0	0	0	0	0	0	0	0	0	0	0	0	0	0	0	0	0	0	0	0	0	0	0	0	0	0	0	0	0	0	0	0	0	0	0	0	0	0	0	0	0	0	0	NA	NA	NA	NA	NA	NA	NA	NA	NA	NA	NA	NA	NA	NA	NA	NA
LOC_Os10g14080.1	0	0	0	0	0	0	0	0	0	0	0	0	0	0	0	0	0	0	0	0	0	0	0	0	0	0	0	0	0	0	0	0	0	0	0	0	0	0	0	0	0	0	0	0	0	0	0	0	0	0	0	0	0	0	0	0	0	0	0	0	0	0	0	0	0	0	0	0	0	0	0	0	NA	NA	NA	NA	NA	NA	NA	NA	NA	NA	NA	NA	NA	NA	NA	NA
LOC_Os10g14100.1	0	0	0	0	0	0	0	0	0	0	0	0	0	0	0	0	0	0	0	0	0	0	0	0	0	0	0	0	0	0	0	0	0	0	0	0	0	0	0	0	0	0	0	0	0	0	0	0	0	0	0	0	0	0	0	0	0	0	0	0	0	0	0	0	0	0	0	0	0	0	0	0	NA	NA	NA	NA	NA	NA	NA	NA	NA	NA	NA	NA	NA	NA	NA	NA
LOC_Os10g14120.1	0	0	0	0	0	0	0	0	0	0	0	0	0	0	0	0	0	0	0	0	0	0	0	0	0	0	0	0	0	0	0	0	0	0	0	0	0	0	0	0	0	0	0	0	0	0	0	0	0	0	0	0	0	0	0	0	0	0	0	0	0	0	0	0	0	0	0	0	0	0	0	0	NA	NA	NA	NA	NA	NA	NA	NA	NA	NA	NA	NA	NA	NA	NA	NA
LOC_Os10g14130.1	0	0	0	0	0	0	0	0	0	0	0	0	0	0	0	0	0	0	0	0	0	0	0	0	0	0	0	0	1	0	0	0	0	0	0	0	0	0	0	0	0	0	0	0	0	0	0	0	0	0	0	0	0	0	0	0	0	0	0	0	0	0	0	0	1.11337	0	0	0	0	0	0	0	0.308054	NA	0.312474	NA	-0.193961	NA	0.0623973	NA	-0.252101	NA	-0.29846	NA	-1.27764	NA	-1.3226	NA
LOC_Os10g14140.1	0	0	0	0	0	0	0	0	0	0	0	0	0	0	0	0	0	0	0	0	0	0	0	0	0	0	0	0	0	0	0	0	0	0	0	0	0	0	0	0	0	0	0	0	0	0	0	0	0	0	0	0	0	0	0	0	0	0	0	0	0	0	0	0	0	0	0	0	0	0	0	0	NA	NA	NA	NA	NA	NA	NA	NA	NA	NA	NA	NA	NA	NA	NA	NA
LOC_Os10g14150.1	1	0	0	0	0	0	0	0	0	0	0	0	0	0	0	0	0	0	0	0	0	0	0	0	3	0	0	1	4	1	1	0	2	0	0	0	0.688755	0	0	0	0	0	0	0	0	0	0	0	0	0	0	0	0	0	0	0	0	0	0	0	3.39333	0	0	1.03205	4.45349	1.46072	0.921028	0	2.36815	0	0	0	-0.653386	NA	-0.648966	NA	-0.194063	NA	0.0622959	NA	-0.252272	NA	2.34268	NA	-1.08392	NA	-3.76612	NA
LOC_Os10g14160.1	0	0	0	0	0	0	0	0	0	0	0	0	0	0	0	0	0	0	0	0	0	0	0	0	0	0	0	0	0	0	0	0	0	0	0	0	0	0	0	0	0	0	0	0	0	0	0	0	0	0	0	0	0	0	0	0	0	0	0	0	0	0	0	0	0	0	0	0	0	0	0	0	NA	NA	NA	NA	NA	NA	NA	NA	NA	NA	NA	NA	NA	NA	NA	NA
LOC_Os10g14170.1	3	0	0	0	0	0	0	0	0	0	0	2	0	0	1	2	0	2	0	0	1	0	1	0	1	0	0	5	0	0	0	1	1	0	0	0	2.06627	0	0	0	0	0	0	0	0	0	0	1.62299	0	0	0.698331	1.99406	0	2.07739	0	0	1.14288	0	1.07724	0	1.13111	0	0	5.16026	0	0	0	0.797757	1.18407	0	0	0	-1.86161	NA	-1.8572	NA	-0.916177	NA	1.28195	NA	-0.252201	NA	-0.298561	NA	-1.40782	NA	-3.35171	NA
LOC_Os10g14180.1	77	68	66	33	41	75	48	50	53	69	58	68	39	36	47	70	66	45	69	70	117	47	27	40	47	52	45	37	83	71	22	17	49	30	30	30	53.0341	63.9965	63.0663	39.1922	49.945	60.9754	49.3485	55.2833	55.3472	78.3056	52.6233	55.1815	28.5137	39.3581	32.8216	69.7922	60.6246	46.7413	81.3437	91.5802	133.717	44.0776	29.0854	41.3128	53.1621	49.1716	39.8644	38.1859	92.4099	103.711	20.2626	13.5619	58.0196	27.9127	24.7497	30.9681	-0.251408	0.999822	-0.168417	0.950902	-0.88902	0.0492735	-0.0640737	0.949767	-1.41968	0.000470573	-1.11345	0.018509	-1.38645	0.000788367	-1.47924	0.000653098
LOC_Os10g14180.2	219	200	227	122	96	227	128	104	140	247	240	268	165	130	187	202	249	135	212	198	281	146	82	124	119	140	139	122	271	216	58	61	152	89	93	78	150.837	188.225	216.91	144.892	116.944	184.552	131.596	114.989	146.2	280.311	217.752	217.48	120.635	142.126	130.588	201.4	228.72	140.224	249.926	259.041	321.15	136.922	88.3336	128.07	134.602	132.385	123.137	125.91	301.724	315.516	53.4196	48.6632	179.979	82.8076	76.724	80.517	-0.31149	0.999822	-0.499397	0.713209	-0.863356	0.0427745	-0.325213	0.646528	-1.23137	0.00167903	-1.09009	0.0172845	-1.41188	0.000274579	-1.62751	4.99635e-05
LOC_Os10g14180.3	124	107	130	68	52	141	76	62	85	130	134	131	83	73	102	122	142	74	121	108	160	73	54	72	75	84	75	70	156	118	35	38	88	51	56	48	85.4056	100.7	124.222	80.7596	63.3449	114.634	78.1351	68.5513	88.7643	147.532	121.578	106.306	60.6829	79.8094	71.2298	121.638	130.435	76.8634	142.646	141.295	182.861	68.461	58.1709	74.363	84.8332	79.431	66.4407	72.2436	173.686	172.365	32.236	30.3148	104.198	47.4515	46.1994	49.5489	-0.251078	0.999822	-0.395153	0.809111	-0.827387	0.0540305	-0.186652	0.818781	-1.21571	0.00203208	-1.01941	0.0278876	-1.349	0.000558769	-1.5422	0.000155905
LOC_Os10g14180.4	124	107	130	68	52	141	76	62	85	130	134	131	83	73	102	122	142	74	121	108	160	73	54	72	75	84	75	70	156	118	35	38	88	51	56	48	85.4056	100.7	124.222	80.7596	63.3449	114.634	78.1351	68.5513	88.7643	147.532	121.578	106.306	60.6829	79.8094	71.2298	121.638	130.435	76.8634	142.646	141.295	182.861	68.461	58.1709	74.363	84.8332	79.431	66.4407	72.2436	173.686	172.365	32.236	30.3148	104.198	47.4515	46.1994	49.5489	-0.251078	0.999822	-0.395153	0.809111	-0.827387	0.0540305	-0.186652	0.818781	-1.21571	0.00203208	-1.01941	0.0278876	-1.349	0.000558769	-1.5422	0.000155905
LOC_Os10g14180.5	124	107	130	68	52	141	76	62	85	130	134	131	83	73	102	122	142	74	121	108	160	73	54	72	75	84	75	70	156	118	35	38	88	51	56	48	85.4056	100.7	124.222	80.7596	63.3449	114.634	78.1351	68.5513	88.7643	147.532	121.578	106.306	60.6829	79.8094	71.2298	121.638	130.435	76.8634	142.646	141.295	182.861	68.461	58.1709	74.363	84.8332	79.431	66.4407	72.2436	173.686	172.365	32.236	30.3148	104.198	47.4515	46.1994	49.5489	-0.251078	0.999822	-0.395153	0.809111	-0.827387	0.0540305	-0.186652	0.818781	-1.21571	0.00203208	-1.01941	0.0278876	-1.349	0.000558769	-1.5422	0.000155905
LOC_Os10g14180.6	115	98	120	64	48	131	72	56	80	123	122	122	77	65	92	110	130	67	115	100	147	68	50	64	69	79	71	65	144	106	34	37	80	48	52	45	79.2068	92.2302	114.666	76.009	58.4722	106.504	74.0227	61.9173	83.5429	139.588	110.69	99.0022	56.2962	71.0632	64.2465	109.673	119.412	69.5925	135.573	130.829	168.004	63.7719	53.8619	66.1004	78.0465	74.703	62.8972	67.0834	160.326	154.836	31.315	29.517	94.7259	44.6603	42.8994	46.4521	-0.234946	0.999822	-0.378655	0.815258	-0.866701	0.0357617	-0.220858	0.76885	-1.24136	0.0011475	-1.01306	0.0237926	-1.3205	0.00051894	-1.50763	0.000146518
LOC_Os10g14180.7	111	94	115	60	46	125	69	53	75	112	117	114	70	59	87	104	123	64	111	94	137	65	48	61	66	77	68	63	135	102	32	36	77	46	50	44	76.4518	88.4657	109.888	71.2585	56.0359	101.626	70.9384	58.6003	78.3215	127.105	106.154	92.5102	51.1784	64.5035	60.7548	103.691	112.982	66.4765	130.857	122.979	156.575	60.9584	51.7075	63.002	74.6532	72.8118	60.2396	65.0193	150.305	148.993	29.4729	28.7193	91.1737	42.7994	41.2495	45.4199	-0.249963	0.999822	-0.398835	0.792781	-0.884928	0.030233	-0.197333	0.796024	-1.22418	0.00122468	-0.985304	0.0268791	-1.31089	0.000511047	-1.4878	0.000158331
LOC_Os10g14180.8	111	94	115	60	46	125	69	53	75	112	117	114	70	59	87	103	123	64	111	94	137	65	48	61	66	77	68	63	135	102	32	36	77	46	50	44	76.4518	88.4657	109.888	71.2585	56.0359	101.626	70.9384	58.6003	78.3215	127.105	106.154	92.5102	51.1784	64.5035	60.7548	102.694	112.982	66.4765	130.857	122.979	156.575	60.9584	51.7075	63.002	74.6532	72.8118	60.2396	65.0193	150.305	148.993	29.4729	28.7193	91.1737	42.7994	41.2495	45.4199	-0.24995	0.999822	-0.398831	0.792781	-0.884928	0.0301502	-0.202396	0.789045	-1.22418	0.00121779	-0.985306	0.0267934	-1.31091	0.000507823	-1.48779	0.000156979
LOC_Os10g14180.9	219	200	227	122	96	227	128	104	140	247	240	268	165	130	187	202	249	135	212	198	281	146	82	124	119	140	139	122	271	216	58	61	152	89	93	78	150.837	188.225	216.91	144.892	116.944	184.552	131.596	114.989	146.2	280.311	217.752	217.48	120.635	142.126	130.588	201.4	228.72	140.224	249.926	259.041	321.15	136.922	88.3336	128.07	134.602	132.385	123.137	125.91	301.724	315.516	53.4196	48.6632	179.979	82.8076	76.724	80.517	-0.31149	0.999822	-0.499397	0.713209	-0.863356	0.0427745	-0.325213	0.646528	-1.23137	0.00167903	-1.09009	0.0172845	-1.41188	0.000274579	-1.62751	4.99635e-05
LOC_Os10g14194.1	61	49	78	46	34	110	60	89	29	15	10	18	44	51	48	26	57	26	36	48	47	97	106	109	77	109	116	47	44	29	52	77	65	81	85	124	42.0141	46.1151	74.5329	54.6315	41.4178	89.4306	61.6856	98.4042	30.2843	17.023	9.07299	14.6069	32.1693	55.7573	33.5199	25.9228	52.3577	27.0061	42.4402	62.7978	53.7154	90.9687	114.187	112.577	87.0954	103.071	102.762	48.5064	48.9884	42.3609	47.8935	61.4273	76.9648	75.3642	70.1241	128.001	0.209682	0.999822	0.230174	0.928827	1.5715	0.00154335	1.3883	0.0181312	1.00041	0.0188066	0.885271	0.0827656	0.405103	0.385671	0.960343	0.0313462
LOC_Os10g14210.1	0	0	0	0	0	0	0	0	0	0	0	0	0	0	0	0	0	0	0	0	0	0	0	0	0	0	0	0	0	0	0	0	0	0	0	0	0	0	0	0	0	0	0	0	0	0	0	0	0	0	0	0	0	0	0	0	0	0	0	0	0	0	0	0	0	0	0	0	0	0	0	0	NA	NA	NA	NA	NA	NA	NA	NA	NA	NA	NA	NA	NA	NA	NA	NA
LOC_Os10g14220.1	0	0	0	0	0	0	0	0	0	0	0	0	0	0	0	0	0	0	0	0	0	0	0	0	0	0	0	0	0	0	0	0	0	0	0	0	0	0	0	0	0	0	0	0	0	0	0	0	0	0	0	0	0	0	0	0	0	0	0	0	0	0	0	0	0	0	0	0	0	0	0	0	NA	NA	NA	NA	NA	NA	NA	NA	NA	NA	NA	NA	NA	NA	NA	NA
LOC_Os10g14230.1	0	0	0	0	1	0	0	0	2	0	0	0	0	0	0	1	0	0	0	0	0	0	1	0	0	0	0	0	0	0	0	0	0	0	0	0	0	0	0	0	1.21817	0	0	0	2.08857	0	0	0	0	0	0	0.997031	0	0	0	0	0	0	1.07724	0	0	0	0	0	0	0	0	0	0	0	0	0	1.26963	NA	2.15078	NA	-0.193888	NA	1.02427	NA	0.709745	NA	-0.298363	NA	-0.315849	NA	-0.360782	NA
LOC_Os10g14250.1	0	0	0	0	0	0	0	0	0	0	0	0	0	0	0	0	0	0	0	0	0	0	0	0	0	0	0	0	0	0	0	0	0	0	0	0	0	0	0	0	0	0	0	0	0	0	0	0	0	0	0	0	0	0	0	0	0	0	0	0	0	0	0	0	0	0	0	0	0	0	0	0	NA	NA	NA	NA	NA	NA	NA	NA	NA	NA	NA	NA	NA	NA	NA	NA
LOC_Os10g14260.1	0	0	0	0	0	0	0	0	0	0	0	0	0	0	0	0	0	0	0	0	0	0	0	0	0	0	0	0	0	0	0	0	0	0	0	0	0	0	0	0	0	0	0	0	0	0	0	0	0	0	0	0	0	0	0	0	0	0	0	0	0	0	0	0	0	0	0	0	0	0	0	0	NA	NA	NA	NA	NA	NA	NA	NA	NA	NA	NA	NA	NA	NA	NA	NA
LOC_Os10g14270.1	0	0	0	0	0	0	0	0	0	0	0	0	0	0	0	0	0	0	0	0	0	0	0	0	0	0	0	0	0	0	0	0	0	0	0	0	0	0	0	0	0	0	0	0	0	0	0	0	0	0	0	0	0	0	0	0	0	0	0	0	0	0	0	0	0	0	0	0	0	0	0	0	NA	NA	NA	NA	NA	NA	NA	NA	NA	NA	NA	NA	NA	NA	NA	NA
LOC_Os10g14280.1	0	0	0	0	0	0	0	0	0	0	0	0	0	0	0	0	0	0	0	0	0	0	0	0	0	0	0	0	0	0	0	0	0	0	0	0	0	0	0	0	0	0	0	0	0	0	0	0	0	0	0	0	0	0	0	0	0	0	0	0	0	0	0	0	0	0	0	0	0	0	0	0	NA	NA	NA	NA	NA	NA	NA	NA	NA	NA	NA	NA	NA	NA	NA	NA
LOC_Os10g14290.1	1	0	1	1	0	0	1	2	0	0	0	1	0	0	1	0	1	0	2	0	1	1	0	1	1	2	2	0	1	0	0	0	0	0	0	1	0.688755	0	0.955551	1.18764	0	0	1.02809	2.21133	0	0	0	0.811493	0	0	0.698331	0	0.918555	0	2.35779	0	1.14288	0.937822	0	1.03282	1.13111	1.89122	1.77175	0	1.11337	0	0	0	0	0	0	1.03227	-0.55347	NA	0.947297	NA	-0.193999	NA	0.0623687	NA	-0.829355	NA	0.440928	NA	-1.2778	NA	-0.360963	NA
LOC_Os10g14295.1	0	0	0	0	0	0	0	0	0	0	0	0	0	0	0	0	0	0	0	0	1	0	0	1	0	0	0	0	0	0	0	0	0	0	0	0	0	0	0	0	0	0	0	0	0	0	0	0	0	0	0	0	0	0	0	0	1.14288	0	0	1.03282	0	0	0	0	0	0	0	0	0	0	0	0	0.308104	NA	0.3125	NA	-0.193961	NA	0.0623973	NA	-0.25205	NA	-1.26018	NA	-0.315948	NA	-0.360905	NA
LOC_Os10g14795.1	0	0	0	4	0	0	3	0	0	0	1	3	0	0	0	1	0	2	2	1	0	0	0	0	0	0	0	0	0	0	0	0	0	1	0	0	0	0	0	4.75056	0	0	3.08428	0	0	0	0.907299	2.43448	0	0	0	0.997031	0	2.07739	2.35779	1.30829	0	0	0	0	0	0	0	0	0	0	0	0	0	0.930422	0	0	3.32972	NA	2.71456	NA	-2.88621	NA	-0.130819	NA	-2.71032	NA	-2.75669	NA	-0.315874	NA	0.600944	NA
LOC_Os10g14800.1	0	0	0	0	0	0	0	0	0	0	0	0	0	0	0	0	0	0	0	0	0	0	0	0	0	0	0	0	0	0	0	0	0	0	0	0	0	0	0	0	0	0	0	0	0	0	0	0	0	0	0	0	0	0	0	0	0	0	0	0	0	0	0	0	0	0	0	0	0	0	0	0	NA	NA	NA	NA	NA	NA	NA	NA	NA	NA	NA	NA	NA	NA	NA	NA
LOC_Os10g14814.1	2	3	0	0	0	0	1	2	0	0	1	1	0	0	2	0	1	1	0	2	0	0	0	0	1	0	0	3	2	0	0	0	0	0	1	1	1.37751	2.82337	0	0	0	0	1.02809	2.21133	0	0	0.907299	0.811493	0	0	1.39666	0	0.918555	1.03869	0	2.61658	0	0	0	0	1.13111	0	0	3.09616	2.22675	0	0	0	0	0	0.824989	1.03227	-2.85137	NA	-0.384037	NA	-0.237708	NA	0.140124	NA	-2.18353	NA	-1.26809	NA	-3.369	NA	-1.55658	NA
LOC_Os10g14830.1	0	0	0	0	0	0	0	0	0	0	0	0	0	0	0	0	0	0	0	0	0	0	0	0	0	0	0	0	0	0	0	0	0	0	0	0	0	0	0	0	0	0	0	0	0	0	0	0	0	0	0	0	0	0	0	0	0	0	0	0	0	0	0	0	0	0	0	0	0	0	0	0	NA	NA	NA	NA	NA	NA	NA	NA	NA	NA	NA	NA	NA	NA	NA	NA
LOC_Os10g14840.1	0	0	0	0	0	0	0	0	0	0	0	0	0	1	1	0	0	0	0	2	0	0	0	0	0	0	0	0	1	0	1	0	0	0	1	0	0	0	0	0	0	0	0	0	0	0	0	0	0	1.09328	0.698331	0	0	0	0	2.61658	0	0	0	0	0	0	0	0	1.11337	0	0.921028	0	0	0	0.824989	0	0.308026	NA	0.312395	NA	1.77896	NA	0.0623453	NA	-2.22035	NA	-2.26671	NA	-0.315923	NA	-0.360879	NA
LOC_Os10g14850.1	0	0	0	0	0	0	0	0	0	0	0	0	0	0	0	0	0	0	0	0	0	0	0	0	0	0	0	0	0	0	0	0	0	0	0	0	0	0	0	0	0	0	0	0	0	0	0	0	0	0	0	0	0	0	0	0	0	0	0	0	0	0	0	0	0	0	0	0	0	0	0	0	NA	NA	NA	NA	NA	NA	NA	NA	NA	NA	NA	NA	NA	NA	NA	NA
LOC_Os10g14860.1	0	0	0	0	0	0	2	0	0	0	0	0	0	0	0	0	0	0	0	0	0	0	0	0	0	0	0	0	0	0	0	0	0	0	0	0	0	0	0	0	0	0	2.05619	0	0	0	0	0	0	0	0	0	0	0	0	0	0	0	0	0	0	0	0	0	0	0	0	0	0	0	0	0	0.307964	NA	2.12918	NA	-0.193913	NA	0.0624931	NA	-0.252053	NA	-0.298364	NA	-0.3159	NA	-0.360809	NA
LOC_Os10g14870.1	4779	5296	3475	2769	3062	3727	3715	2459	4027	1581	2580	2139	1684	673	1663	1377	1121	1562	3590	3067	3140	1102	1018	1589	2064	2028	2246	5317	4802	3427	557	468	2830	3046	2607	1535	3291.56	4984.2	3320.54	3288.58	3730.04	3030.07	3819.37	2718.83	4205.34	1794.22	2340.83	1735.78	1231.2	735.777	1161.32	1372.91	1029.7	1622.44	4232.23	4012.52	3588.65	1033.48	1096.63	1641.15	2334.61	1917.69	1989.68	5487.42	5346.42	5005.89	513.013	373.35	3350.93	2834.07	2150.75	1584.53	-0.206665	0.999822	-0.11015	0.980994	-0.907848	0.118404	-0.544637	0.542843	-1.64977	0.00127941	-0.922824	0.150372	-1.9034	0.000158221	-1.2697	0.0191625
LOC_Os10g14880.1	0	0	0	0	0	0	0	0	0	0	0	0	0	0	0	0	0	0	0	0	0	0	0	0	0	0	0	0	0	0	0	0	0	0	0	0	0	0	0	0	0	0	0	0	0	0	0	0	0	0	0	0	0	0	0	0	0	0	0	0	0	0	0	0	0	0	0	0	0	0	0	0	NA	NA	NA	NA	NA	NA	NA	NA	NA	NA	NA	NA	NA	NA	NA	NA
LOC_Os10g14889.1	1	0	0	0	0	0	0	0	0	0	0	0	0	0	0	0	0	0	0	0	0	0	0	0	0	0	0	1	0	0	0	0	0	0	0	0	0.688755	0	0	0	0	0	0	0	0	0	0	0	0	0	0	0	0	0	0	0	0	0	0	0	0	0	0	1.03205	0	0	0	0	0	0	0	0	-0.653337	NA	-0.648917	NA	-0.194063	NA	0.0622959	NA	-0.252202	NA	-0.298561	NA	-1.27774	NA	-1.3227	NA
LOC_Os10g14900.1	0	0	0	0	0	0	0	0	0	0	0	0	0	0	0	0	0	0	0	0	0	0	0	0	0	0	0	0	0	0	0	0	0	0	0	0	0	0	0	0	0	0	0	0	0	0	0	0	0	0	0	0	0	0	0	0	0	0	0	0	0	0	0	0	0	0	0	0	0	0	0	0	NA	NA	NA	NA	NA	NA	NA	NA	NA	NA	NA	NA	NA	NA	NA	NA
LOC_Os10g14920.1	108	164	588	190	115	428	273	202	240	62	148	196	51	52	183	68	98	90	216	159	459	268	364	444	309	300	354	140	424	373	202	99	342	378	394	303	74.3855	154.344	561.864	225.652	140.09	347.966	280.669	223.344	250.629	70.3616	134.28	159.053	37.2871	56.8506	127.795	67.7981	90.0184	93.4825	254.641	208.018	524.582	251.336	392.115	458.572	349.513	283.682	313.6	144.487	472.07	544.849	186.048	78.978	404.953	351.7	325.046	312.778	-0.144549	0.999822	-0.0655726	0.991196	-0.711829	0.393113	-0.535315	0.665223	0.158082	0.85887	-0.0608967	0.958873	-0.795308	0.262908	-0.23005	0.794388
LOC_Os10g14920.2	97	158	570	181	108	417	263	197	234	58	143	191	42	50	178	66	94	89	206	152	448	243	347	428	297	292	337	134	407	369	193	92	328	368	380	299	66.8092	148.698	544.664	214.963	131.563	339.023	270.388	217.816	244.363	65.8221	129.744	154.995	30.707	54.664	124.303	65.8041	86.3442	92.4438	242.852	198.86	512.011	227.891	373.802	442.047	335.939	276.117	298.54	138.295	453.143	539.006	177.758	73.3937	388.376	342.395	313.496	308.649	-0.145984	0.999822	-0.0517987	0.993936	-0.740873	0.388764	-0.521353	0.687007	0.129511	0.890563	-0.0672986	0.955582	-0.823408	0.261835	-0.227968	0.803533
LOC_Os10g14920.3	98	169	614	195	111	445	286	212	260	66	153	213	41	51	201	66	98	95	224	179	505	273	374	457	328	312	379	145	447	416	202	95	359	397	393	331	67.498	159.05	586.708	231.59	135.217	361.787	294.035	234.401	271.514	74.901	138.817	172.848	29.9759	55.7573	140.365	65.8041	90.0184	98.676	264.072	234.184	577.155	256.025	402.887	471.998	371.004	295.03	335.747	149.648	497.678	607.66	186.048	75.7869	425.082	369.378	324.221	341.681	-0.155811	0.999822	-0.0223871	0.997456	-0.772711	0.379632	-0.604824	0.638698	0.0721097	0.940948	-0.102759	0.932687	-0.870948	0.246455	-0.276788	0.763491
LOC_Os10g14920.5	108	164	588	190	115	428	273	202	239	62	148	196	51	52	183	68	98	90	215	159	459	268	364	444	309	300	354	140	424	373	202	99	342	378	393	303	74.3855	154.344	561.864	225.652	140.09	347.966	280.669	223.344	249.584	70.3616	134.28	159.053	37.2871	56.8506	127.795	67.7981	90.0184	93.4825	253.462	208.018	524.582	251.336	392.115	458.572	349.513	283.682	313.6	144.487	472.07	544.849	186.048	78.978	404.953	351.7	324.221	312.778	-0.14455	0.999822	-0.0675712	0.990569	-0.711829	0.393182	-0.535315	0.665293	0.159805	0.856986	-0.059173	0.959762	-0.795308	0.262985	-0.231255	0.793233
LOC_Os10g14920.6	93	153	555	176	101	403	260	192	231	56	139	189	40	48	174	65	91	85	202	150	441	234	331	418	291	283	333	131	403	361	185	87	315	364	370	296	64.0542	143.992	530.331	209.025	123.035	327.641	267.304	212.288	241.23	63.5524	126.115	153.372	29.2448	52.4774	121.51	64.807	83.5885	88.2891	238.137	196.243	504.011	219.45	356.566	431.719	329.153	267.607	294.997	135.199	448.689	527.32	170.39	69.4049	372.983	338.674	305.246	305.552	-0.159383	0.999822	-0.0331224	0.995879	-0.75454	0.383597	-0.537515	0.679181	0.102248	0.915685	-0.074076	0.950935	-0.860382	0.24331	-0.225946	0.807184
LOC_Os10g14920.7	98	169	614	195	111	445	286	212	260	66	153	213	41	51	201	66	98	95	224	179	505	273	374	457	328	312	379	145	447	416	202	95	359	397	393	331	67.498	159.05	586.708	231.59	135.217	361.787	294.035	234.401	271.514	74.901	138.817	172.848	29.9759	55.7573	140.365	65.8041	90.0184	98.676	264.072	234.184	577.155	256.025	402.887	471.998	371.004	295.03	335.747	149.648	497.678	607.66	186.048	75.7869	425.082	369.378	324.221	341.681	-0.155811	0.999822	-0.0223871	0.997456	-0.772711	0.379632	-0.604824	0.638698	0.0721097	0.940948	-0.102759	0.932687	-0.870948	0.246455	-0.276788	0.763491
LOC_Os10g14930.1	0	0	0	0	0	0	0	0	0	0	0	0	0	0	0	0	0	0	0	0	0	0	0	0	0	0	0	0	0	0	0	0	0	0	0	0	0	0	0	0	0	0	0	0	0	0	0	0	0	0	0	0	0	0	0	0	0	0	0	0	0	0	0	0	0	0	0	0	0	0	0	0	NA	NA	NA	NA	NA	NA	NA	NA	NA	NA	NA	NA	NA	NA	NA	NA
LOC_Os10g14940.1	0	0	0	0	0	0	0	0	0	0	0	0	0	0	0	0	0	0	0	0	0	0	0	0	0	0	0	0	0	0	0	0	0	0	0	0	0	0	0	0	0	0	0	0	0	0	0	0	0	0	0	0	0	0	0	0	0	0	0	0	0	0	0	0	0	0	0	0	0	0	0	0	NA	NA	NA	NA	NA	NA	NA	NA	NA	NA	NA	NA	NA	NA	NA	NA
LOC_Os10g14950.1	0	0	0	0	0	0	0	0	0	0	0	0	0	0	0	0	0	0	0	0	0	0	0	0	0	0	0	0	0	0	0	0	0	0	0	0	0	0	0	0	0	0	0	0	0	0	0	0	0	0	0	0	0	0	0	0	0	0	0	0	0	0	0	0	0	0	0	0	0	0	0	0	NA	NA	NA	NA	NA	NA	NA	NA	NA	NA	NA	NA	NA	NA	NA	NA
LOC_Os10g14960.1	0	0	0	0	0	0	0	0	0	0	0	0	0	0	0	0	0	0	0	0	0	0	0	0	0	0	0	0	0	0	0	0	0	0	0	0	0	0	0	0	0	0	0	0	0	0	0	0	0	0	0	0	0	0	0	0	0	0	0	0	0	0	0	0	0	0	0	0	0	0	0	0	NA	NA	NA	NA	NA	NA	NA	NA	NA	NA	NA	NA	NA	NA	NA	NA
LOC_Os10g14970.1	0	0	0	0	0	0	0	0	0	0	0	0	0	0	0	0	0	0	0	0	0	0	0	0	0	0	0	0	0	0	0	0	0	0	0	0	0	0	0	0	0	0	0	0	0	0	0	0	0	0	0	0	0	0	0	0	0	0	0	0	0	0	0	0	0	0	0	0	0	0	0	0	NA	NA	NA	NA	NA	NA	NA	NA	NA	NA	NA	NA	NA	NA	NA	NA
LOC_Os10g14980.1	0	0	0	0	0	0	0	0	0	0	0	0	0	0	0	0	0	0	0	0	0	0	0	0	0	0	0	0	0	0	0	0	0	0	0	0	0	0	0	0	0	0	0	0	0	0	0	0	0	0	0	0	0	0	0	0	0	0	0	0	0	0	0	0	0	0	0	0	0	0	0	0	NA	NA	NA	NA	NA	NA	NA	NA	NA	NA	NA	NA	NA	NA	NA	NA
LOC_Os10g14990.1	0	0	0	0	0	0	0	0	0	0	0	0	0	0	0	0	0	0	0	0	0	0	0	0	0	0	0	0	0	0	0	0	0	0	0	0	0	0	0	0	0	0	0	0	0	0	0	0	0	0	0	0	0	0	0	0	0	0	0	0	0	0	0	0	0	0	0	0	0	0	0	0	NA	NA	NA	NA	NA	NA	NA	NA	NA	NA	NA	NA	NA	NA	NA	NA
LOC_Os10g15000.1	0	0	0	0	0	0	0	0	0	0	0	0	0	0	0	0	0	0	0	0	0	0	0	0	0	0	0	0	0	0	0	0	0	0	0	0	0	0	0	0	0	0	0	0	0	0	0	0	0	0	0	0	0	0	0	0	0	0	0	0	0	0	0	0	0	0	0	0	0	0	0	0	NA	NA	NA	NA	NA	NA	NA	NA	NA	NA	NA	NA	NA	NA	NA	NA
LOC_Os10g15010.1	0	0	0	0	0	0	0	0	0	0	0	0	0	0	0	0	0	0	0	0	0	0	0	0	0	0	0	0	0	0	0	0	0	0	0	0	0	0	0	0	0	0	0	0	0	0	0	0	0	0	0	0	0	0	0	0	0	0	0	0	0	0	0	0	0	0	0	0	0	0	0	0	NA	NA	NA	NA	NA	NA	NA	NA	NA	NA	NA	NA	NA	NA	NA	NA
LOC_Os10g15020.1	0	0	0	0	0	0	0	0	0	0	0	0	0	0	0	0	0	0	0	0	0	0	0	0	0	0	0	0	0	0	0	0	0	0	0	0	0	0	0	0	0	0	0	0	0	0	0	0	0	0	0	0	0	0	0	0	0	0	0	0	0	0	0	0	0	0	0	0	0	0	0	0	NA	NA	NA	NA	NA	NA	NA	NA	NA	NA	NA	NA	NA	NA	NA	NA
LOC_Os10g15030.1	0	0	0	0	0	0	0	0	0	0	0	0	0	0	0	0	0	1	0	0	0	0	0	0	0	0	0	0	0	0	0	0	0	0	0	0	0	0	0	0	0	0	0	0	0	0	0	0	0	0	0	0	0	1.03869	0	0	0	0	0	0	0	0	0	0	0	0	0	0	0	0	0	0	0.30818	NA	0.312627	NA	-0.193987	NA	1.02414	NA	-0.252101	NA	-0.29846	NA	-0.315948	NA	-0.360905	NA
LOC_Os10g15040.1	0	0	1	0	0	0	0	0	0	0	0	0	0	0	0	0	0	0	0	0	0	0	0	0	0	0	0	0	0	0	0	0	0	0	0	0	0	0	0.955551	0	0	0	0	0	0	0	0	0	0	0	0	0	0	0	0	0	0	0	0	0	0	0	0	0	0	0	0	0	0	0	0	0	-0.653236	NA	-0.648815	NA	-0.194063	NA	0.062296	NA	-0.252202	NA	-0.298561	NA	-0.316049	NA	-0.361006	NA
LOC_Os10g15050.1	0	0	0	0	0	0	0	0	0	0	0	0	0	0	0	0	0	0	0	0	0	0	0	0	0	0	0	0	0	0	0	0	0	0	0	0	0	0	0	0	0	0	0	0	0	0	0	0	0	0	0	0	0	0	0	0	0	0	0	0	0	0	0	0	0	0	0	0	0	0	0	0	NA	NA	NA	NA	NA	NA	NA	NA	NA	NA	NA	NA	NA	NA	NA	NA
LOC_Os10g15060.1	0	1	0	0	0	0	0	0	0	0	0	0	0	0	0	0	0	0	0	0	0	0	0	0	0	0	0	0	0	0	0	0	0	0	0	0	0	0.941125	0	0	0	0	0	0	0	0	0	0	0	0	0	0	0	0	0	0	0	0	0	0	0	0	0	0	0	0	0	0	0	0	0	0	-0.653236	NA	-0.648815	NA	-0.194063	NA	0.062296	NA	-0.252202	NA	-0.298561	NA	-0.316049	NA	-0.361006	NA
LOC_Os10g15079.1	0	0	0	0	0	0	0	0	0	0	0	0	0	0	0	0	0	0	0	0	0	0	0	0	0	0	0	0	0	0	0	0	0	0	0	0	0	0	0	0	0	0	0	0	0	0	0	0	0	0	0	0	0	0	0	0	0	0	0	0	0	0	0	0	0	0	0	0	0	0	0	0	NA	NA	NA	NA	NA	NA	NA	NA	NA	NA	NA	NA	NA	NA	NA	NA
LOC_Os10g15100.1	0	0	0	0	0	0	0	0	0	0	0	0	0	0	0	0	0	0	0	0	0	0	0	0	0	0	0	0	0	0	0	0	0	0	0	0	0	0	0	0	0	0	0	0	0	0	0	0	0	0	0	0	0	0	0	0	0	0	0	0	0	0	0	0	0	0	0	0	0	0	0	0	NA	NA	NA	NA	NA	NA	NA	NA	NA	NA	NA	NA	NA	NA	NA	NA
LOC_Os10g15120.1	0	0	0	0	0	0	0	0	0	0	0	0	0	0	0	0	0	0	0	0	0	0	0	0	0	0	0	0	0	0	0	0	0	0	0	0	0	0	0	0	0	0	0	0	0	0	0	0	0	0	0	0	0	0	0	0	0	0	0	0	0	0	0	0	0	0	0	0	0	0	0	0	NA	NA	NA	NA	NA	NA	NA	NA	NA	NA	NA	NA	NA	NA	NA	NA
LOC_Os10g15130.1	0	1	0	0	0	0	0	0	0	0	0	0	0	0	0	0	0	0	0	0	0	0	0	0	0	0	0	0	0	0	0	0	0	0	0	0	0	0.941125	0	0	0	0	0	0	0	0	0	0	0	0	0	0	0	0	0	0	0	0	0	0	0	0	0	0	0	0	0	0	0	0	0	0	-0.653236	NA	-0.648815	NA	-0.194063	NA	0.062296	NA	-0.252202	NA	-0.298561	NA	-0.316049	NA	-0.361006	NA
LOC_Os10g15140.1	0	0	0	0	0	0	0	0	0	0	0	0	0	0	0	0	0	0	0	0	0	0	0	0	0	0	0	0	0	0	0	0	0	0	0	0	0	0	0	0	0	0	0	0	0	0	0	0	0	0	0	0	0	0	0	0	0	0	0	0	0	0	0	0	0	0	0	0	0	0	0	0	NA	NA	NA	NA	NA	NA	NA	NA	NA	NA	NA	NA	NA	NA	NA	NA
LOC_Os10g15150.1	0	0	0	0	0	0	0	0	0	0	0	0	0	0	0	0	0	0	0	0	0	0	0	0	0	0	0	0	0	0	0	0	0	0	0	0	0	0	0	0	0	0	0	0	0	0	0	0	0	0	0	0	0	0	0	0	0	0	0	0	0	0	0	0	0	0	0	0	0	0	0	0	NA	NA	NA	NA	NA	NA	NA	NA	NA	NA	NA	NA	NA	NA	NA	NA
LOC_Os10g15390.1	366	316	360	254	195	386	296	268	262	246	248	304	356	220	328	316	266	248	261	230	281	341	321	294	283	374	366	266	288	199	324	367	271	298	352	326	252.084	297.395	343.998	301.661	237.544	313.82	304.316	296.318	273.603	279.177	225.01	246.694	260.278	240.522	229.053	315.062	244.336	257.596	307.691	300.906	321.15	319.797	345.794	303.649	320.104	353.657	324.231	274.526	320.651	290.683	298.413	292.777	320.884	277.266	290.396	336.52	-0.0538378	0.999822	-0.0250427	0.98568	-0.0362427	0.872323	0.125227	0.631572	0.0587946	0.746579	0.102225	0.630794	0.0394958	0.820632	0.0273901	0.892448
LOC_Os10g15390.2	366	316	360	254	195	386	294	268	262	244	248	304	356	220	328	316	266	248	261	228	280	338	321	294	282	373	365	266	288	199	324	364	271	298	352	326	252.084	297.395	343.998	301.661	237.544	313.82	302.259	296.318	273.603	276.907	225.01	246.694	260.278	240.522	229.053	315.062	244.336	257.596	307.691	298.29	320.007	316.984	345.794	303.649	318.973	352.712	323.345	274.526	320.651	290.683	298.413	290.384	320.884	277.266	290.396	336.52	-0.0537945	0.999822	-0.02845	0.982409	-0.0321122	0.88855	0.129353	0.617387	0.0602636	0.739217	0.103717	0.624153	0.0354881	0.838513	0.0273834	0.892334
LOC_Os10g15370.1	0	0	0	0	0	0	0	0	0	0	0	0	0	0	0	0	0	0	0	0	0	0	0	0	0	0	0	0	0	0	0	0	0	0	0	0	0	0	0	0	0	0	0	0	0	0	0	0	0	0	0	0	0	0	0	0	0	0	0	0	0	0	0	0	0	0	0	0	0	0	0	0	NA	NA	NA	NA	NA	NA	NA	NA	NA	NA	NA	NA	NA	NA	NA	NA
LOC_Os10g15360.1	0	0	0	0	0	0	0	0	0	0	0	0	0	0	0	0	0	0	0	0	0	0	0	0	0	0	0	0	0	0	0	0	0	0	0	0	0	0	0	0	0	0	0	0	0	0	0	0	0	0	0	0	0	0	0	0	0	0	0	0	0	0	0	0	0	0	0	0	0	0	0	0	NA	NA	NA	NA	NA	NA	NA	NA	NA	NA	NA	NA	NA	NA	NA	NA
LOC_Os10g15340.1	0	0	0	0	0	0	0	0	0	0	0	0	0	0	0	0	0	0	0	0	0	0	0	0	0	0	0	0	0	0	0	0	0	0	0	0	0	0	0	0	0	0	0	0	0	0	0	0	0	0	0	0	0	0	0	0	0	0	0	0	0	0	0	0	0	0	0	0	0	0	0	0	NA	NA	NA	NA	NA	NA	NA	NA	NA	NA	NA	NA	NA	NA	NA	NA
LOC_Os10g15330.1	0	0	0	0	0	0	0	0	0	0	0	0	0	0	0	0	0	0	0	0	0	0	0	0	0	0	0	0	0	0	0	0	0	0	0	0	0	0	0	0	0	0	0	0	0	0	0	0	0	0	0	0	0	0	0	0	0	0	0	0	0	0	0	0	0	0	0	0	0	0	0	0	NA	NA	NA	NA	NA	NA	NA	NA	NA	NA	NA	NA	NA	NA	NA	NA
LOC_Os10g15320.1	0	0	0	0	0	0	0	0	0	0	0	0	0	0	0	0	0	0	0	0	0	0	0	0	0	0	0	0	0	0	0	0	0	0	0	0	0	0	0	0	0	0	0	0	0	0	0	0	0	0	0	0	0	0	0	0	0	0	0	0	0	0	0	0	0	0	0	0	0	0	0	0	NA	NA	NA	NA	NA	NA	NA	NA	NA	NA	NA	NA	NA	NA	NA	NA
LOC_Os10g15310.1	314	269	353	153	180	375	228	123	238	177	167	206	243	130	271	183	160	132	314	283	398	279	231	270	307	338	305	315	374	250	211	235	289	249	277	202	216.269	253.163	337.309	181.709	219.271	304.877	234.405	135.997	248.54	200.871	151.519	167.168	177.662	142.126	189.248	182.457	146.969	137.108	370.173	370.246	454.867	261.652	248.842	278.861	347.251	319.615	270.192	325.096	416.401	365.18	194.337	187.473	342.197	231.675	228.522	208.518	-0.184352	0.999822	-0.378462	0.65907	-0.0224966	0.961393	-0.152582	0.782924	-0.598971	0.0277899	-0.352752	0.307955	-0.618928	0.0200634	-0.726049	0.00902922
LOC_Os10g15310.2	325	274	359	159	183	385	234	126	245	180	169	210	251	135	277	190	163	135	319	293	405	285	236	275	314	346	312	322	378	254	220	239	295	251	281	204	223.845	257.868	343.043	188.835	222.925	313.007	240.574	139.314	255.85	204.276	153.333	170.414	183.511	147.593	193.438	189.436	149.725	140.224	376.067	383.328	462.867	267.279	254.228	284.025	355.168	327.18	276.393	332.321	420.855	371.023	202.626	190.664	349.302	233.536	231.822	210.583	-0.17824	0.999822	-0.371836	0.664241	-0.00275659	0.995038	-0.136736	0.808831	-0.601845	0.0254937	-0.351885	0.304219	-0.604942	0.0220099	-0.73319	0.00779131
LOC_Os10g15310.3	325	274	359	159	183	385	234	127	245	180	169	210	251	135	277	190	163	135	320	293	405	286	236	275	314	346	312	323	378	255	220	240	295	251	281	205	223.845	257.868	343.043	188.835	222.925	313.007	240.574	140.42	255.85	204.276	153.333	170.414	183.511	147.593	193.438	189.436	149.725	140.224	377.246	383.328	462.867	268.217	254.228	284.025	355.168	327.18	276.393	333.353	420.855	372.484	202.626	191.462	349.302	233.536	231.822	211.615	-0.178164	0.999822	-0.369313	0.665365	-0.00269692	0.99509	-0.136713	0.808176	-0.60155	0.0248143	-0.353292	0.299179	-0.60659	0.020942	-0.734187	0.00740527
LOC_Os10g15310.4	314	269	353	153	180	375	228	123	238	177	167	205	243	130	271	182	159	131	314	283	398	279	231	270	307	338	305	315	374	250	211	235	289	249	277	202	216.269	253.163	337.309	181.709	219.271	304.877	234.405	135.997	248.54	200.871	151.519	166.356	177.662	142.126	189.248	181.46	146.05	136.069	370.173	370.246	454.867	261.652	248.842	278.861	347.251	319.615	270.192	325.096	416.401	365.18	194.337	187.473	342.197	231.675	228.522	208.518	-0.184359	0.999822	-0.378466	0.65907	-0.0201944	0.965006	-0.159437	0.771692	-0.598971	0.0278701	-0.352751	0.308265	-0.618922	0.0201256	-0.72605	0.00906004
LOC_Os10g15310.5	338	298	381	167	194	420	245	147	260	196	187	224	262	152	309	204	167	147	351	319	425	305	260	291	328	366	331	349	404	268	240	263	321	264	297	216	232.799	280.455	364.065	198.336	236.325	341.462	251.883	162.533	271.514	222.433	169.665	181.774	191.553	166.179	215.784	203.394	153.399	152.688	413.792	417.344	485.725	286.036	280.082	300.55	371.004	346.092	293.225	360.186	449.803	391.473	221.047	209.81	380.088	245.632	245.022	222.97	-0.167922	0.999822	-0.351348	0.679217	0.00536087	0.990145	-0.169173	0.739509	-0.603851	0.0200362	-0.383683	0.236508	-0.573742	0.0250063	-0.751004	0.00472051
LOC_Os10g15300.1	3258	3520	2597	2213	1862	3159	2723	2611	2943	2462	4003	4236	1980	1413	2773	2759	2433	2153	2387	2437	3422	861	856	1183	1534	1945	2205	2423	2947	2926	488	442	2364	1891	1681	1583	2243.96	3312.76	2481.56	2628.25	2268.24	2568.28	2799.5	2886.89	3073.33	2794.04	3631.92	3437.48	1447.62	1544.8	1936.47	2750.81	2234.85	2236.31	2814.02	3188.3	3910.94	807.464	922.116	1221.83	1735.12	1839.21	1953.36	2500.66	3281.11	4274.07	449.462	352.609	2799.15	1759.43	1386.81	1634.08	-0.10671	0.999822	0.124055	0.97516	-1.00081	0.0563663	-0.449748	0.596106	-1.74803	0.000202633	-0.842666	0.157227	-1.48274	0.00156425	-1.07276	0.0339989
LOC_Os10g15290.1	0	0	0	0	0	0	0	0	0	0	0	0	0	0	0	0	0	0	0	0	0	0	0	0	0	0	0	0	0	0	0	0	0	0	0	0	0	0	0	0	0	0	0	0	0	0	0	0	0	0	0	0	0	0	0	0	0	0	0	0	0	0	0	0	0	0	0	0	0	0	0	0	NA	NA	NA	NA	NA	NA	NA	NA	NA	NA	NA	NA	NA	NA	NA	NA
LOC_Os10g15279.1	0	0	0	0	0	0	0	0	0	0	0	0	0	0	0	0	0	0	0	0	0	0	0	0	0	0	0	0	0	0	0	0	0	0	0	0	0	0	0	0	0	0	0	0	0	0	0	0	0	0	0	0	0	0	0	0	0	0	0	0	0	0	0	0	0	0	0	0	0	0	0	0	NA	NA	NA	NA	NA	NA	NA	NA	NA	NA	NA	NA	NA	NA	NA	NA
LOC_Os10g15270.1	0	0	0	0	0	0	0	0	0	0	0	0	0	0	0	0	0	0	0	0	0	0	0	0	0	0	0	0	0	0	0	0	0	0	0	0	0	0	0	0	0	0	0	0	0	0	0	0	0	0	0	0	0	0	0	0	0	0	0	0	0	0	0	0	0	0	0	0	0	0	0	0	NA	NA	NA	NA	NA	NA	NA	NA	NA	NA	NA	NA	NA	NA	NA	NA
LOC_Os10g15260.1	0	0	0	0	0	0	0	0	0	0	0	0	0	0	0	0	0	0	0	0	0	0	0	0	0	0	0	0	0	0	0	0	0	0	0	0	0	0	0	0	0	0	0	0	0	0	0	0	0	0	0	0	0	0	0	0	0	0	0	0	0	0	0	0	0	0	0	0	0	0	0	0	NA	NA	NA	NA	NA	NA	NA	NA	NA	NA	NA	NA	NA	NA	NA	NA
LOC_Os10g15250.1	0	0	0	0	0	0	0	0	0	0	0	0	0	0	0	0	0	0	0	0	0	0	0	0	0	0	0	0	0	0	0	0	0	0	0	0	0	0	0	0	0	0	0	0	0	0	0	0	0	0	0	0	0	0	0	0	0	0	0	0	0	0	0	0	0	0	0	0	0	0	0	0	NA	NA	NA	NA	NA	NA	NA	NA	NA	NA	NA	NA	NA	NA	NA	NA
LOC_Os10g15240.1	772	696	496	427	384	698	605	291	589	1074	1333	1725	1316	920	1543	1234	1421	1068	581	454	560	551	469	600	526	729	591	458	505	424	625	749	499	409	561	424	531.719	655.023	473.953	507.123	467.778	567.478	621.996	321.749	615.085	1218.84	1209.43	1399.83	962.153	1005.82	1077.53	1230.34	1305.27	1109.33	684.937	593.963	640.013	516.74	505.225	619.692	594.963	689.348	523.553	472.68	562.253	619.345	575.643	597.52	590.853	380.543	462.819	437.682	-0.104498	0.999822	-0.0898677	0.944255	-0.330187	0.131773	-0.0709141	0.866166	-0.225538	0.311311	-0.0865339	0.783539	0.0948523	0.680423	-0.36639	0.0896385
LOC_Os10g15230.1	0	0	0	0	0	0	0	0	0	0	0	0	0	0	0	0	0	0	0	0	0	0	0	0	0	0	0	0	0	0	0	0	0	0	0	0	0	0	0	0	0	0	0	0	0	0	0	0	0	0	0	0	0	0	0	0	0	0	0	0	0	0	0	0	0	0	0	0	0	0	0	0	NA	NA	NA	NA	NA	NA	NA	NA	NA	NA	NA	NA	NA	NA	NA	NA
LOC_Os10g15220.1	0	0	0	0	0	0	0	0	0	0	0	0	0	0	0	0	0	0	0	0	0	0	0	0	0	0	0	0	0	0	0	0	0	0	0	0	0	0	0	0	0	0	0	0	0	0	0	0	0	0	0	0	0	0	0	0	0	0	0	0	0	0	0	0	0	0	0	0	0	0	0	0	NA	NA	NA	NA	NA	NA	NA	NA	NA	NA	NA	NA	NA	NA	NA	NA
LOC_Os10g15210.1	0	0	0	0	0	0	0	0	0	0	0	0	0	0	0	0	0	0	0	0	0	0	0	3	0	0	0	1	0	0	0	0	0	0	0	0	0	0	0	0	0	0	0	0	0	0	0	0	0	0	0	0	0	0	0	0	0	0	0	3.09846	0	0	0	1.03205	0	0	0	0	0	0	0	0	0.308184	NA	0.312539	NA	-0.193961	NA	0.0623973	NA	2.21598	NA	-0.298525	NA	-1.27764	NA	-1.3226	NA
LOC_Os10g15200.1	3	6	8	3	2	3	2	3	3	0	1	2	0	1	2	1	5	3	1	3	7	4	1	2	5	5	1	4	5	4	2	4	8	6	5	2	2.06627	5.64675	7.6444	3.56292	2.43634	2.43902	2.05619	3.317	3.13286	0	0.907299	1.62299	0	1.09328	1.39666	0.997031	4.59278	3.11608	1.17889	3.92486	8.00017	3.75129	1.07724	2.06564	5.65555	4.72804	0.885876	4.12821	5.56686	5.84288	1.84206	3.19103	9.47259	5.58253	4.12495	2.06454	-0.838025	0.999822	-0.816251	0.861966	-0.178687	0.944257	1.67431	0.427208	-0.909939	0.448597	-0.264163	0.869749	-0.155081	0.888644	-0.374781	0.753313
LOC_Os10g15190.1	0	0	0	0	0	0	0	0	0	0	0	0	0	0	0	0	0	0	0	0	0	0	0	0	0	0	0	0	0	0	0	0	0	0	0	0	0	0	0	0	0	0	0	0	0	0	0	0	0	0	0	0	0	0	0	0	0	0	0	0	0	0	0	0	0	0	0	0	0	0	0	0	NA	NA	NA	NA	NA	NA	NA	NA	NA	NA	NA	NA	NA	NA	NA	NA
LOC_Os10g15180.1	0	0	0	0	0	0	0	0	0	0	0	0	0	0	0	0	0	0	0	0	1	0	2	3	0	0	0	0	1	0	0	0	0	0	1	0	0	0	0	0	0	0	0	0	0	0	0	0	0	0	0	0	0	0	0	0	1.14288	0	2.15448	3.09846	0	0	0	0	1.11337	0	0	0	0	0	0.824989	0	0.308148	NA	0.312509	NA	-0.193961	NA	0.0623973	NA	2.01566	NA	-1.26024	NA	-1.27767	NA	-0.360854	NA
LOC_Os10g15170.1	0	0	0	0	0	0	0	0	0	0	0	0	0	0	0	0	0	0	0	0	0	0	0	0	0	0	0	0	0	0	0	0	0	0	0	0	0	0	0	0	0	0	0	0	0	0	0	0	0	0	0	0	0	0	0	0	0	0	0	0	0	0	0	0	0	0	0	0	0	0	0	0	NA	NA	NA	NA	NA	NA	NA	NA	NA	NA	NA	NA	NA	NA	NA	NA
LOC_Os10g15164.1	319	236	304	150	154	352	247	188	239	290	568	595	262	156	400	278	354	271	260	250	338	186	208	238	166	226	264	288	324	236	210	209	258	252	262	194	219.713	222.105	290.487	178.146	187.598	286.178	253.939	207.865	249.584	329.111	515.346	482.838	191.553	170.552	279.332	277.175	325.169	281.486	306.512	327.072	386.294	174.435	224.066	245.811	187.764	213.707	233.871	297.231	360.733	344.73	193.416	166.731	305.491	234.466	216.147	200.26	-0.158808	0.999822	-0.0397739	0.987239	-1.04612	5.0002e-05	-0.588289	0.0790872	-0.66416	0.0109738	-0.681513	0.024638	-0.597935	0.0202324	-0.622184	0.0215937
LOC_Os10g15160.1	0	0	0	0	0	0	0	0	0	0	0	0	0	0	0	0	0	0	0	0	0	0	0	0	0	0	0	0	0	0	0	0	0	0	0	0	0	0	0	0	0	0	0	0	0	0	0	0	0	0	0	0	0	0	0	0	0	0	0	0	0	0	0	0	0	0	0	0	0	0	0	0	NA	NA	NA	NA	NA	NA	NA	NA	NA	NA	NA	NA	NA	NA	NA	NA
LOC_Os10g16390.1	0	0	0	0	0	0	0	0	0	0	0	0	0	0	0	0	0	0	0	0	0	0	0	0	0	0	0	0	0	0	0	0	0	0	0	0	0	0	0	0	0	0	0	0	0	0	0	0	0	0	0	0	0	0	0	0	0	0	0	0	0	0	0	0	0	0	0	0	0	0	0	0	NA	NA	NA	NA	NA	NA	NA	NA	NA	NA	NA	NA	NA	NA	NA	NA
LOC_Os10g16400.1	0	0	0	0	0	0	0	0	0	0	0	0	0	0	0	0	0	0	0	0	0	0	0	0	0	0	0	0	0	0	0	0	0	0	0	0	0	0	0	0	0	0	0	0	0	0	0	0	0	0	0	0	0	0	0	0	0	0	0	0	0	0	0	0	0	0	0	0	0	0	0	0	NA	NA	NA	NA	NA	NA	NA	NA	NA	NA	NA	NA	NA	NA	NA	NA
LOC_Os10g16410.1	0	0	0	0	0	0	0	0	0	0	0	0	0	0	0	0	0	0	0	0	0	0	0	0	0	0	0	0	0	0	0	0	0	0	0	0	0	0	0	0	0	0	0	0	0	0	0	0	0	0	0	0	0	0	0	0	0	0	0	0	0	0	0	0	0	0	0	0	0	0	0	0	NA	NA	NA	NA	NA	NA	NA	NA	NA	NA	NA	NA	NA	NA	NA	NA
LOC_Os10g16430.1	0	0	0	0	0	0	0	0	0	0	0	0	0	0	0	0	0	0	0	0	0	0	0	0	0	0	0	0	0	0	0	0	0	0	0	0	0	0	0	0	0	0	0	0	0	0	0	0	0	0	0	0	0	0	0	0	0	0	0	0	0	0	0	0	0	0	0	0	0	0	0	0	NA	NA	NA	NA	NA	NA	NA	NA	NA	NA	NA	NA	NA	NA	NA	NA
LOC_Os10g16440.1	605	469	466	359	352	530	439	416	414	364	498	504	530	376	512	407	422	360	364	312	367	492	421	476	335	450	548	444	358	272	580	647	334	510	645	424	416.697	441.388	445.287	426.363	428.796	430.893	451.333	459.957	432.335	413.091	451.835	408.993	387.493	411.073	357.546	405.792	387.63	373.93	429.117	408.186	419.437	461.408	453.517	491.622	378.922	425.523	485.46	458.231	398.587	397.316	534.196	516.149	395.481	474.515	532.118	437.682	-0.0173283	0.999822	0.0453483	0.956678	-0.144626	0.30354	-0.126158	0.536697	0.161992	0.213876	0.0414508	0.830929	0.209107	0.085164	0.203024	0.114046
LOC_Os10g16440.2	631	484	500	381	370	592	476	442	459	386	568	568	568	394	557	433	454	388	413	345	382	525	464	516	372	483	584	504	410	300	610	686	382	552	684	456	434.604	455.504	477.775	452.491	450.724	481.299	489.372	488.704	479.327	438.058	515.346	460.928	415.276	430.752	388.97	431.715	417.024	403.014	486.883	451.359	436.581	492.356	499.839	532.935	420.773	456.728	517.352	520.154	456.483	438.216	561.827	547.261	452.316	513.593	564.292	470.715	0.0223395	0.999822	0.0935969	0.859005	-0.200987	0.0955552	-0.178037	0.285485	0.149317	0.215861	0.024681	0.89696	0.143264	0.215399	0.128387	0.299324
LOC_Os10g16450.1	0	0	0	0	0	0	0	0	0	0	0	0	0	0	0	0	0	0	0	0	0	0	0	0	0	0	0	0	0	0	0	0	0	0	0	0	0	0	0	0	0	0	0	0	0	0	0	0	0	0	0	0	0	0	0	0	0	0	0	0	0	0	0	0	0	0	0	0	0	0	0	0	NA	NA	NA	NA	NA	NA	NA	NA	NA	NA	NA	NA	NA	NA	NA	NA
LOC_Os10g16460.1	0	0	0	0	0	0	0	0	0	0	0	0	0	0	0	0	0	0	0	0	0	0	0	0	0	0	0	0	0	0	0	0	0	0	0	0	0	0	0	0	0	0	0	0	0	0	0	0	0	0	0	0	0	0	0	0	0	0	0	0	0	0	0	0	0	0	0	0	0	0	0	0	NA	NA	NA	NA	NA	NA	NA	NA	NA	NA	NA	NA	NA	NA	NA	NA
LOC_Os10g16470.1	0	0	0	0	0	0	0	0	0	0	0	0	0	0	0	0	0	0	0	0	0	0	0	0	0	0	0	0	0	0	0	0	0	0	0	0	0	0	0	0	0	0	0	0	0	0	0	0	0	0	0	0	0	0	0	0	0	0	0	0	0	0	0	0	0	0	0	0	0	0	0	0	NA	NA	NA	NA	NA	NA	NA	NA	NA	NA	NA	NA	NA	NA	NA	NA
LOC_Os10g16480.1	0	0	0	0	0	0	0	0	0	0	1	0	0	0	0	0	0	1	0	0	0	0	0	0	0	0	0	0	0	0	2	0	0	0	1	0	0	0	0	0	0	0	0	0	0	0	0.907299	0	0	0	0	0	0	1.03869	0	0	0	0	0	0	0	0	0	0	0	0	1.84206	0	0	0	0.824989	0	0.3082	NA	0.312623	NA	-1.15568	NA	0.062448	NA	-0.252101	NA	-0.29846	NA	1.49279	NA	0.600794	NA
LOC_Os10g16490.1	0	0	0	0	0	0	0	0	0	0	0	0	0	0	0	0	0	0	0	0	0	0	0	0	0	0	0	0	0	0	0	0	0	0	0	0	0	0	0	0	0	0	0	0	0	0	0	0	0	0	0	0	0	0	0	0	0	0	0	0	0	0	0	0	0	0	0	0	0	0	0	0	NA	NA	NA	NA	NA	NA	NA	NA	NA	NA	NA	NA	NA	NA	NA	NA
LOC_Os10g16500.1	0	0	0	0	0	0	0	0	0	0	0	0	0	0	0	0	0	0	0	0	0	0	0	0	0	0	0	0	0	0	0	0	0	0	0	0	0	0	0	0	0	0	0	0	0	0	0	0	0	0	0	0	0	0	0	0	0	0	0	0	0	0	0	0	0	0	0	0	0	0	0	0	NA	NA	NA	NA	NA	NA	NA	NA	NA	NA	NA	NA	NA	NA	NA	NA
LOC_Os10g16520.1	0	0	0	0	0	0	0	0	0	0	0	0	0	0	0	0	0	0	0	0	0	0	0	0	0	0	0	0	0	0	0	0	0	0	0	0	0	0	0	0	0	0	0	0	0	0	0	0	0	0	0	0	0	0	0	0	0	0	0	0	0	0	0	0	0	0	0	0	0	0	0	0	NA	NA	NA	NA	NA	NA	NA	NA	NA	NA	NA	NA	NA	NA	NA	NA
LOC_Os10g16510.1	0	0	0	0	0	0	0	0	0	0	0	0	0	0	0	0	0	0	0	0	0	0	0	0	0	0	0	0	0	0	0	0	0	0	0	0	0	0	0	0	0	0	0	0	0	0	0	0	0	0	0	0	0	0	0	0	0	0	0	0	0	0	0	0	0	0	0	0	0	0	0	0	NA	NA	NA	NA	NA	NA	NA	NA	NA	NA	NA	NA	NA	NA	NA	NA
LOC_Os10g16530.1	0	0	0	0	0	0	0	0	0	0	0	0	0	0	0	0	0	0	0	0	0	0	0	0	0	0	0	0	0	0	0	0	0	0	0	0	0	0	0	0	0	0	0	0	0	0	0	0	0	0	0	0	0	0	0	0	0	0	0	0	0	0	0	0	0	0	0	0	0	0	0	0	NA	NA	NA	NA	NA	NA	NA	NA	NA	NA	NA	NA	NA	NA	NA	NA
LOC_Os10g16540.1	0	0	0	0	0	0	0	0	0	0	0	0	0	0	0	0	0	0	0	0	0	0	0	0	0	0	0	0	0	0	0	0	0	0	0	0	0	0	0	0	0	0	0	0	0	0	0	0	0	0	0	0	0	0	0	0	0	0	0	0	0	0	0	0	0	0	0	0	0	0	0	0	NA	NA	NA	NA	NA	NA	NA	NA	NA	NA	NA	NA	NA	NA	NA	NA
LOC_Os10g16550.1	0	0	0	0	0	0	0	0	0	0	0	1	0	0	0	0	0	0	0	0	0	0	0	0	0	0	0	0	0	0	0	0	0	0	0	0	0	0	0	0	0	0	0	0	0	0	0	0.811493	0	0	0	0	0	0	0	0	0	0	0	0	0	0	0	0	0	0	0	0	0	0	0	0	0.308054	NA	0.312474	NA	-1.15566	NA	-0.899298	NA	-0.252101	NA	-0.29846	NA	-0.315948	NA	-0.360905	NA
LOC_Os10g16560.1	0	0	0	0	0	0	0	0	0	0	1	0	0	0	0	0	0	0	0	0	0	0	0	0	0	0	0	0	0	0	0	0	0	0	0	0	0	0	0	0	0	0	0	0	0	0	0.907299	0	0	0	0	0	0	0	0	0	0	0	0	0	0	0	0	0	0	0	0	0	0	0	0	0	0.308054	NA	0.312474	NA	-1.15566	NA	-0.899298	NA	-0.252101	NA	-0.29846	NA	-0.315948	NA	-0.360905	NA
LOC_Os10g16570.1	0	0	0	0	0	0	0	0	0	0	0	0	0	0	0	0	0	0	0	0	0	0	0	0	0	0	0	0	0	0	0	0	0	0	0	0	0	0	0	0	0	0	0	0	0	0	0	0	0	0	0	0	0	0	0	0	0	0	0	0	0	0	0	0	0	0	0	0	0	0	0	0	NA	NA	NA	NA	NA	NA	NA	NA	NA	NA	NA	NA	NA	NA	NA	NA
LOC_Os10g16580.1	0	0	0	0	0	0	0	0	0	0	0	0	0	0	0	0	0	0	0	0	0	0	0	0	0	0	0	0	0	0	0	0	0	0	0	0	0	0	0	0	0	0	0	0	0	0	0	0	0	0	0	0	0	0	0	0	0	0	0	0	0	0	0	0	0	0	0	0	0	0	0	0	NA	NA	NA	NA	NA	NA	NA	NA	NA	NA	NA	NA	NA	NA	NA	NA
LOC_Os10g16600.1	0	0	0	0	0	0	0	0	0	0	0	0	0	0	0	0	0	0	0	0	0	0	0	0	0	0	0	0	0	0	0	0	0	0	0	0	0	0	0	0	0	0	0	0	0	0	0	0	0	0	0	0	0	0	0	0	0	0	0	0	0	0	0	0	0	0	0	0	0	0	0	0	NA	NA	NA	NA	NA	NA	NA	NA	NA	NA	NA	NA	NA	NA	NA	NA
LOC_Os10g16610.1	0	0	0	0	0	0	0	0	0	0	0	0	0	0	0	0	0	0	0	0	0	0	0	0	0	0	0	0	0	0	0	0	0	0	0	0	0	0	0	0	0	0	0	0	0	0	0	0	0	0	0	0	0	0	0	0	0	0	0	0	0	0	0	0	0	0	0	0	0	0	0	0	NA	NA	NA	NA	NA	NA	NA	NA	NA	NA	NA	NA	NA	NA	NA	NA
LOC_Os10g16620.1	0	0	0	0	0	0	0	0	0	0	0	0	0	0	0	0	0	0	0	0	0	0	0	0	0	0	0	0	0	0	0	0	0	0	0	0	0	0	0	0	0	0	0	0	0	0	0	0	0	0	0	0	0	0	0	0	0	0	0	0	0	0	0	0	0	0	0	0	0	0	0	0	NA	NA	NA	NA	NA	NA	NA	NA	NA	NA	NA	NA	NA	NA	NA	NA
LOC_Os10g16630.1	0	0	0	0	0	0	0	0	0	0	0	0	0	0	0	0	0	0	0	0	0	0	0	0	0	0	0	0	0	0	0	0	0	0	0	0	0	0	0	0	0	0	0	0	0	0	0	0	0	0	0	0	0	0	0	0	0	0	0	0	0	0	0	0	0	0	0	0	0	0	0	0	NA	NA	NA	NA	NA	NA	NA	NA	NA	NA	NA	NA	NA	NA	NA	NA
LOC_Os10g16640.1	509	428	476	296	348	556	478	462	390	352	452	518	479	320	548	347	417	408	321	262	467	488	470	477	382	458	516	464	476	342	504	518	415	459	497	470	350.576	402.801	454.842	351.542	423.924	452.031	491.428	510.818	407.272	399.472	410.099	420.353	350.206	349.85	382.686	345.97	383.038	423.787	378.425	342.771	533.726	457.657	506.302	492.655	432.084	433.088	457.112	478.872	529.965	499.566	464.198	413.238	491.391	427.064	410.02	485.167	0.0296822	0.999822	0.225283	0.634788	-0.183295	0.322344	-0.0946143	0.753705	0.211591	0.207832	0.0730894	0.765471	-0.142606	0.392746	-0.191415	0.264119
LOC_Os10g16640.2	425	349	402	254	288	448	386	380	330	298	380	466	379	270	484	280	354	333	267	232	363	406	384	409	310	370	436	392	401	296	428	429	371	393	431	346	292.721	328.453	384.131	301.661	350.833	364.226	396.844	420.153	344.614	338.189	344.774	378.156	277.094	295.186	337.992	279.169	325.169	345.885	314.765	303.523	414.866	380.756	413.66	422.423	350.644	349.875	386.242	404.564	446.462	432.373	394.2	342.238	439.291	365.656	355.57	357.165	0.024047	0.999822	0.212403	0.637313	-0.221335	0.185669	-0.161428	0.518336	0.232792	0.137933	0.071548	0.758502	-0.130782	0.408364	-0.25035	0.1107
LOC_Os10g16650.1	6	0	2	1	0	1	0	1	0	1	6	1	3	1	3	0	3	1	1	1	1	2	0	1	3	2	0	3	6	0	0	0	4	1	2	1	4.13253	0	1.9111	1.18764	0	0.813005	0	1.10567	0	1.13486	5.44379	0.811493	2.19336	1.09328	2.09499	0	2.75567	1.03869	1.17889	1.30829	1.14288	1.87564	0	1.03282	3.39333	1.89122	0	3.09616	6.68024	0	0	0	4.73629	0.930422	1.64998	1.03227	-1.61213	NA	-2.45988	NA	-0.43695	0.848139	-0.945623	0.765565	-0.282022	0.911467	0.497481	NA	-1.23331	0.475235	-1.46223	0.431863
LOC_Os10g16660.1	0	0	0	0	0	0	0	0	0	0	0	0	0	0	0	0	0	0	0	0	0	0	0	0	0	0	0	0	0	0	0	0	0	0	0	0	0	0	0	0	0	0	0	0	0	0	0	0	0	0	0	0	0	0	0	0	0	0	0	0	0	0	0	0	0	0	0	0	0	0	0	0	NA	NA	NA	NA	NA	NA	NA	NA	NA	NA	NA	NA	NA	NA	NA	NA
LOC_Os10g16670.1	10	11	16	8	4	11	11	1	14	7	13	11	7	4	12	3	13	13	10	6	16	5	1	8	4	7	14	6	7	5	8	3	10	15	5	12	6.88755	10.3524	15.2888	9.50113	4.87269	8.94306	11.309	1.10567	14.62	7.94405	11.7949	8.92642	5.11784	4.37312	8.37997	2.99109	11.9412	13.503	11.7889	7.84973	18.2861	4.68911	1.07724	8.26256	4.52444	6.61925	12.4023	6.19231	7.79361	7.3036	7.36823	2.39327	11.8407	13.9563	4.12495	12.3872	-0.452089	0.999822	-0.241697	0.968507	-0.662626	0.502242	-0.0159502	0.996005	-1.43483	0.0948656	-0.675391	0.531461	-0.0256509	0.979573	0.507065	0.59954
LOC_Os10g16680.1	0	0	2	0	0	2	1	0	0	1	1	0	1	3	4	2	1	2	0	6	3	2	0	1	0	0	1	0	4	0	2	4	1	2	0	1	0	0	1.9111	0	0	1.62601	1.02809	0	0	1.13486	0.907299	0	0.731119	3.27984	2.79332	1.99406	0.918555	2.07739	0	7.84973	3.42864	1.87564	0	1.03282	0	0	0.885876	0	4.45349	0	1.84206	3.19103	1.18407	1.86084	0	1.03227	0.0946836	NA	-0.644543	NA	1.79025	NA	1.35806	NA	-1.90812	0.325128	-3.40286	NA	0.46758	0.819045	-0.696063	NA
LOC_Os10g16690.1	0	0	0	0	0	0	0	0	0	0	0	0	0	0	0	0	0	0	0	0	0	0	0	0	0	0	0	0	0	0	0	0	0	0	0	0	0	0	0	0	0	0	0	0	0	0	0	0	0	0	0	0	0	0	0	0	0	0	0	0	0	0	0	0	0	0	0	0	0	0	0	0	NA	NA	NA	NA	NA	NA	NA	NA	NA	NA	NA	NA	NA	NA	NA	NA
LOC_Os10g16700.1	4	1	1	0	0	0	0	0	0	0	0	0	0	0	0	1	0	0	0	1	0	0	2	1	0	0	0	0	0	0	0	0	0	0	1	0	2.75502	0.941125	0.955551	0	0	0	0	0	0	0	0	0	0	0	0	0.997031	0	0	0	1.30829	0	0	2.15448	1.03282	0	0	0	0	0	0	0	0	0	0	0.824989	0	-2.99861	NA	-2.99421	NA	-0.194271	NA	1.02386	NA	1.29327	NA	-1.26052	NA	-0.316263	NA	0.600556	NA
LOC_Os10g16720.1	6	8	12	4	10	22	28	22	12	4	18	20	10	11	24	6	21	6	4	2	10	10	5	12	11	22	9	12	10	7	12	14	11	22	20	9	4.13253	7.529	11.4666	4.75056	12.1817	17.8861	28.7866	24.3246	12.5314	4.53946	16.3314	16.2299	7.31119	12.0261	16.7599	5.98219	19.2897	6.23217	4.71558	2.61658	11.4288	9.37822	5.38619	12.3938	12.4422	20.8034	7.97288	12.3846	11.1337	10.225	11.0523	11.1686	13.0248	20.4693	16.4998	9.29043	0.654605	0.999822	1.53524	0.257901	-0.0643529	0.954427	-0.248231	0.864068	0.515351	0.567279	1.11176	0.23148	0.0509309	0.951101	0.455565	0.575033
LOC_Os10g16740.1	0	0	0	0	0	0	0	0	0	0	0	0	0	0	0	0	0	0	0	0	0	0	0	0	0	0	0	0	0	0	0	0	0	0	0	0	0	0	0	0	0	0	0	0	0	0	0	0	0	0	0	0	0	0	0	0	0	0	0	0	0	0	0	0	0	0	0	0	0	0	0	0	NA	NA	NA	NA	NA	NA	NA	NA	NA	NA	NA	NA	NA	NA	NA	NA
LOC_Os10g16750.1	0	0	0	0	0	0	0	0	0	0	0	0	0	0	0	0	0	0	0	0	0	0	0	0	0	0	0	0	0	0	0	0	0	0	0	0	0	0	0	0	0	0	0	0	0	0	0	0	0	0	0	0	0	0	0	0	0	0	0	0	0	0	0	0	0	0	0	0	0	0	0	0	NA	NA	NA	NA	NA	NA	NA	NA	NA	NA	NA	NA	NA	NA	NA	NA
LOC_Os10g16760.1	0	0	0	0	0	0	0	0	0	0	0	0	0	0	0	0	0	0	0	0	0	0	0	0	0	0	0	0	0	0	0	0	0	0	0	0	0	0	0	0	0	0	0	0	0	0	0	0	0	0	0	0	0	0	0	0	0	0	0	0	0	0	0	0	0	0	0	0	0	0	0	0	NA	NA	NA	NA	NA	NA	NA	NA	NA	NA	NA	NA	NA	NA	NA	NA
LOC_Os10g16770.1	0	0	0	0	0	0	0	0	0	0	0	0	0	0	0	0	0	0	0	0	0	0	0	0	0	0	0	0	0	0	0	0	0	0	0	0	0	0	0	0	0	0	0	0	0	0	0	0	0	0	0	0	0	0	0	0	0	0	0	0	0	0	0	0	0	0	0	0	0	0	0	0	NA	NA	NA	NA	NA	NA	NA	NA	NA	NA	NA	NA	NA	NA	NA	NA
LOC_Os10g16780.1	0	0	0	0	0	0	0	0	0	0	0	0	0	0	0	0	0	0	0	0	0	0	0	0	0	0	0	0	0	1	0	0	1	0	0	0	0	0	0	0	0	0	0	0	0	0	0	0	0	0	0	0	0	0	0	0	0	0	0	0	0	0	0	0	0	1.46072	0	0	1.18407	0	0	0	0.308104	NA	0.3125	NA	-0.193961	NA	0.0623973	NA	-0.252101	NA	-0.29846	NA	-0.315897	NA	-1.32263	NA
LOC_Os10g16790.1	0	0	0	0	0	0	0	0	0	0	0	0	0	0	0	0	0	0	0	0	0	0	0	0	0	0	0	0	0	0	0	0	0	0	0	0	0	0	0	0	0	0	0	0	0	0	0	0	0	0	0	0	0	0	0	0	0	0	0	0	0	0	0	0	0	0	0	0	0	0	0	0	NA	NA	NA	NA	NA	NA	NA	NA	NA	NA	NA	NA	NA	NA	NA	NA
LOC_Os10g16800.1	0	0	0	0	0	0	0	0	0	0	0	0	0	0	0	0	0	0	0	0	0	0	0	0	0	0	0	0	0	0	0	0	0	0	0	0	0	0	0	0	0	0	0	0	0	0	0	0	0	0	0	0	0	0	0	0	0	0	0	0	0	0	0	0	0	0	0	0	0	0	0	0	NA	NA	NA	NA	NA	NA	NA	NA	NA	NA	NA	NA	NA	NA	NA	NA
LOC_Os10g16810.1	0	0	0	0	0	0	0	0	0	1	0	0	0	0	0	0	0	0	0	0	1	0	0	0	0	0	0	0	0	0	0	0	0	0	0	0	0	0	0	0	0	0	0	0	0	1.13486	0	0	0	0	0	0	0	0	0	0	1.14288	0	0	0	0	0	0	0	0	0	0	0	0	0	0	0	0.307952	NA	0.312373	NA	-1.15566	NA	-0.899298	NA	-1.2138	NA	-1.26016	NA	-0.315948	NA	-0.360905	NA
LOC_Os10g16824.1	0	0	0	0	1	0	0	0	0	0	0	0	0	0	1	0	0	0	0	0	0	0	0	0	0	0	0	0	0	0	0	0	0	1	0	0	0	0	0	0	1.21817	0	0	0	0	0	0	0	0	0	0.698331	0	0	0	0	0	0	0	0	0	0	0	0	0	0	0	0	0	0	0.930422	0	0	1.26983	NA	0.31255	NA	0.767835	NA	0.0623973	NA	-0.25205	NA	-0.298435	NA	-0.315923	NA	0.600867	NA
LOC_Os10g16840.1	0	0	0	0	0	0	0	0	0	0	0	0	0	0	0	0	0	0	0	0	0	0	0	0	0	0	0	0	0	0	0	0	0	0	0	0	0	0	0	0	0	0	0	0	0	0	0	0	0	0	0	0	0	0	0	0	0	0	0	0	0	0	0	0	0	0	0	0	0	0	0	0	NA	NA	NA	NA	NA	NA	NA	NA	NA	NA	NA	NA	NA	NA	NA	NA
LOC_Os10g16850.1	10	5	8	13	8	6	2	0	3	2	0	4	17	6	10	6	5	5	7	0	9	4	7	4	3	3	11	3	4	1	11	3	4	17	9	2	6.88755	4.70562	7.6444	15.4393	9.74537	4.87803	2.05619	0	3.13286	2.26973	0	3.24597	12.429	6.55968	6.98331	5.98219	4.59278	5.19347	8.25226	0	10.2859	3.75129	7.54067	4.13128	3.39333	2.83682	9.74464	3.09616	4.45349	1.46072	10.1313	2.39327	4.73629	15.8172	7.4249	2.06454	0.615606	0.999822	-1.87386	0.536489	2.23543	0.0466433	1.50227	0.381155	-0.299024	0.804974	-0.216664	0.891167	0.892733	0.419108	1.46027	0.17611
LOC_Os10g16860.1	0	0	0	0	0	0	0	0	1	0	1	0	0	0	0	0	0	0	0	0	0	0	0	0	1	0	0	0	0	0	1	0	0	0	1	0	0	0	0	0	0	0	0	0	1.04429	0	0.907299	0	0	0	0	0	0	0	0	0	0	0	0	0	1.13111	0	0	0	0	0	0.921028	0	0	0	0.824989	0	0.308054	NA	1.2742	NA	-1.15563	NA	-0.899247	NA	-0.252101	NA	0.663337	NA	0.645798	NA	0.600867	NA
LOC_Os10g16870.1	0	0	0	0	0	0	0	1	0	0	0	0	0	0	1	0	0	0	0	0	0	0	0	0	2	0	0	0	0	0	0	0	0	4	0	1	0	0	0	0	0	0	0	1.10567	0	0	0	0	0	0	0.698331	0	0	0	0	0	0	0	0	0	2.26222	0	0	0	0	0	0	0	0	3.72169	0	1.03227	0.308243	NA	1.27447	NA	0.76781	NA	0.0624227	NA	-0.252129	NA	1.75548	NA	-0.316008	NA	2.85719	NA
LOC_Os10g16880.1	0	0	0	1	0	0	0	0	0	0	0	0	0	0	0	0	0	0	0	0	0	0	0	0	0	0	0	0	0	0	0	0	1	0	0	0	0	0	0	1.18764	0	0	0	0	0	0	0	0	0	0	0	0	0	0	0	0	0	0	0	0	0	0	0	0	0	0	0	0	1.18407	0	0	0	1.2698	NA	0.3125	NA	-0.193911	NA	0.0624227	NA	-0.25205	NA	-0.298435	NA	0.645849	NA	-0.360905	NA
LOC_Os10g16890.1	0	0	0	0	0	0	0	0	0	0	0	0	0	0	0	0	0	0	0	0	0	0	0	0	0	0	0	0	0	0	0	0	0	0	0	0	0	0	0	0	0	0	0	0	0	0	0	0	0	0	0	0	0	0	0	0	0	0	0	0	0	0	0	0	0	0	0	0	0	0	0	0	NA	NA	NA	NA	NA	NA	NA	NA	NA	NA	NA	NA	NA	NA	NA	NA
LOC_Os10g16900.1	0	0	0	0	0	0	0	0	0	0	0	0	0	0	0	0	1	0	0	0	1	1	0	0	0	0	0	0	0	1	0	0	0	0	0	0	0	0	0	0	0	0	0	0	0	0	0	0	0	0	0	0	0.918555	0	0	0	1.14288	0.937822	0	0	0	0	0	0	0	1.46072	0	0	0	0	0	0	0.308028	NA	0.312449	NA	-0.193987	NA	1.02414	NA	-0.25205	NA	-1.26018	NA	-1.27764	NA	-1.3226	NA
LOC_Os10g16910.1	0	0	0	0	0	0	0	0	0	0	0	0	0	0	0	0	0	0	0	0	0	0	0	0	0	0	0	0	0	0	0	0	0	0	0	0	0	0	0	0	0	0	0	0	0	0	0	0	0	0	0	0	0	0	0	0	0	0	0	0	0	0	0	0	0	0	0	0	0	0	0	0	NA	NA	NA	NA	NA	NA	NA	NA	NA	NA	NA	NA	NA	NA	NA	NA
LOC_Os10g16920.1	0	0	0	0	0	0	0	0	0	0	0	0	0	0	0	0	0	0	0	0	0	0	0	0	0	0	0	0	0	0	0	0	0	0	0	0	0	0	0	0	0	0	0	0	0	0	0	0	0	0	0	0	0	0	0	0	0	0	0	0	0	0	0	0	0	0	0	0	0	0	0	0	NA	NA	NA	NA	NA	NA	NA	NA	NA	NA	NA	NA	NA	NA	NA	NA
LOC_Os10g16930.1	286	183	171	138	143	194	176	213	178	221	370	404	217	125	320	261	272	225	169	126	173	136	118	110	94	172	171	183	164	144	134	163	98	214	222	136	196.984	172.226	163.399	163.894	174.199	157.723	180.944	235.507	185.883	250.805	335.701	327.843	158.653	136.66	223.466	260.225	249.847	233.706	199.233	164.844	197.718	127.544	127.114	113.61	106.324	162.645	151.485	188.866	182.593	210.344	123.418	130.034	116.039	199.11	183.148	140.389	-0.109498	0.999822	0.172382	0.856043	-0.810573	3.22747e-05	-0.301376	0.304663	-0.61088	0.00334509	-0.412973	0.101055	-0.648113	0.00136642	-0.14817	0.542428
LOC_Os10g16950.1	0	0	0	0	0	0	0	0	0	0	0	0	0	0	0	0	0	0	0	0	0	0	0	0	0	0	0	0	0	0	0	0	0	0	0	0	0	0	0	0	0	0	0	0	0	0	0	0	0	0	0	0	0	0	0	0	0	0	0	0	0	0	0	0	0	0	0	0	0	0	0	0	NA	NA	NA	NA	NA	NA	NA	NA	NA	NA	NA	NA	NA	NA	NA	NA
LOC_Os10g16960.1	0	0	0	0	0	0	0	0	0	0	0	0	0	0	0	0	0	0	0	0	0	0	0	0	0	0	0	0	0	0	0	0	0	0	0	0	0	0	0	0	0	0	0	0	0	0	0	0	0	0	0	0	0	0	0	0	0	0	0	0	0	0	0	0	0	0	0	0	0	0	0	0	NA	NA	NA	NA	NA	NA	NA	NA	NA	NA	NA	NA	NA	NA	NA	NA
LOC_Os10g16974.1	944	484	446	735	570	460	643	461	412	405	327	223	339	457	578	353	272	395	140	145	283	94	91	273	231	341	502	216	174	104	105	142	299	376	427	419	650.185	455.504	426.176	872.916	694.358	373.982	661.064	509.712	430.246	459.62	296.687	180.963	247.849	499.629	403.635	351.952	249.847	410.284	165.045	189.702	323.435	88.1552	98.0287	281.96	261.286	322.452	444.71	222.923	193.727	151.915	96.708	113.282	354.038	349.839	352.27	432.521	0.340403	0.999822	0.0632785	0.990159	0.297126	0.67334	0.11207	0.926661	-0.535765	0.365084	0.600798	0.385712	-0.0178718	0.977931	0.995215	0.0735687
LOC_Os10g16990.1	150	131	184	114	99	178	154	190	173	190	338	444	250	130	332	219	218	232	140	102	110	195	164	153	116	116	182	178	166	143	156	138	116	240	244	189	103.313	123.287	175.821	135.391	120.599	144.715	158.326	210.076	180.662	215.624	306.667	360.303	182.78	142.126	231.846	218.35	200.245	240.977	165.045	133.445	125.717	182.875	176.667	158.021	131.209	109.69	161.229	183.705	184.82	208.883	143.68	110.09	137.353	223.301	201.297	195.099	0.00506342	0.999822	0.454678	0.44539	-0.661453	0.00599648	-0.425812	0.201021	0.287079	0.286104	-0.0756027	0.851534	-0.563208	0.0189058	0.104842	0.728507
LOC_Os10g16990.2	114	95	108	80	61	124	109	130	107	140	188	238	178	98	203	145	146	150	90	66	72	139	109	113	78	74	118	102	106	90	108	100	69	156	151	117	78.5181	89.4069	103.199	95.0113	74.3085	100.813	112.062	143.737	111.739	158.881	170.572	193.135	130.139	107.141	141.761	144.57	134.109	155.804	106.1	86.347	82.2874	130.357	117.419	116.709	88.2265	69.975	104.533	105.269	118.018	131.465	99.4711	79.7757	81.7011	145.146	124.573	120.776	0.0162478	0.999822	0.446045	0.259069	-0.456438	0.016138	-0.272999	0.326593	0.408822	0.0495576	-0.0624474	0.856188	-0.433423	0.0309512	0.147782	0.519577
LOC_Os10g17000.1	0	0	0	0	0	0	0	0	0	0	0	0	0	0	0	0	0	0	0	0	0	0	0	0	0	0	0	0	0	0	0	0	0	0	0	0	0	0	0	0	0	0	0	0	0	0	0	0	0	0	0	0	0	0	0	0	0	0	0	0	0	0	0	0	0	0	0	0	0	0	0	0	NA	NA	NA	NA	NA	NA	NA	NA	NA	NA	NA	NA	NA	NA	NA	NA
LOC_Os10g17010.1	0	0	0	0	0	0	0	0	0	0	0	0	0	0	0	0	0	0	0	0	0	0	0	0	0	0	0	0	0	0	0	0	0	0	0	0	0	0	0	0	0	0	0	0	0	0	0	0	0	0	0	0	0	0	0	0	0	0	0	0	0	0	0	0	0	0	0	0	0	0	0	0	NA	NA	NA	NA	NA	NA	NA	NA	NA	NA	NA	NA	NA	NA	NA	NA
LOC_Os10g17020.1	0	0	0	0	0	0	0	0	0	0	0	0	0	0	0	0	0	0	0	0	0	0	0	0	0	0	0	0	0	0	0	0	0	0	0	0	0	0	0	0	0	0	0	0	0	0	0	0	0	0	0	0	0	0	0	0	0	0	0	0	0	0	0	0	0	0	0	0	0	0	0	0	NA	NA	NA	NA	NA	NA	NA	NA	NA	NA	NA	NA	NA	NA	NA	NA
LOC_Os10g17030.1	0	0	0	0	0	0	0	0	0	0	0	0	0	0	0	1	0	0	0	0	0	0	0	0	0	0	0	0	0	0	0	0	0	0	0	0	0	0	0	0	0	0	0	0	0	0	0	0	0	0	0	0.997031	0	0	0	0	0	0	0	0	0	0	0	0	0	0	0	0	0	0	0	0	0.30818	NA	0.312627	NA	-0.193987	NA	1.02414	NA	-0.252101	NA	-0.29846	NA	-0.315948	NA	-0.360905	NA
LOC_Os10g17040.1	0	0	0	0	0	0	0	0	0	0	0	0	0	0	0	0	0	0	0	0	0	0	0	0	0	0	0	0	0	0	0	0	0	0	0	0	0	0	0	0	0	0	0	0	0	0	0	0	0	0	0	0	0	0	0	0	0	0	0	0	0	0	0	0	0	0	0	0	0	0	0	0	NA	NA	NA	NA	NA	NA	NA	NA	NA	NA	NA	NA	NA	NA	NA	NA
LOC_Os10g17050.1	0	0	0	0	0	0	0	0	0	0	0	0	0	0	0	0	0	0	0	0	0	0	0	0	0	0	0	0	0	0	0	0	0	0	0	0	0	0	0	0	0	0	0	0	0	0	0	0	0	0	0	0	0	0	0	0	0	0	0	0	0	0	0	0	0	0	0	0	0	0	0	0	NA	NA	NA	NA	NA	NA	NA	NA	NA	NA	NA	NA	NA	NA	NA	NA
LOC_Os10g17060.1	0	0	0	0	0	0	0	0	0	0	0	0	0	0	0	0	0	0	0	0	0	0	0	0	0	0	0	0	0	0	0	0	1	0	0	0	0	0	0	0	0	0	0	0	0	0	0	0	0	0	0	0	0	0	0	0	0	0	0	0	0	0	0	0	0	0	0	0	1.18407	0	0	0	0.308206	NA	0.312601	NA	-0.193961	NA	0.0623973	NA	-0.252101	NA	-0.29846	NA	0.645798	NA	-0.36093	NA
LOC_Os10g17070.1	0	0	1	0	0	0	0	0	0	0	0	0	0	0	0	0	0	0	0	0	0	0	0	0	0	0	0	0	0	0	0	0	0	0	0	0	0	0	0.955551	0	0	0	0	0	0	0	0	0	0	0	0	0	0	0	0	0	0	0	0	0	0	0	0	0	0	0	0	0	0	0	0	0	-0.653236	NA	-0.648815	NA	-0.194063	NA	0.062296	NA	-0.252202	NA	-0.298561	NA	-0.316049	NA	-0.361006	NA
LOC_Os10g17080.1	0	0	0	0	0	0	0	0	0	0	1	0	0	0	0	0	0	0	0	0	0	0	0	0	0	0	0	0	0	0	0	0	0	0	0	0	0	0	0	0	0	0	0	0	0	0	0.907299	0	0	0	0	0	0	0	0	0	0	0	0	0	0	0	0	0	0	0	0	0	0	0	0	0	0.308054	NA	0.312474	NA	-1.15566	NA	-0.899298	NA	-0.252101	NA	-0.29846	NA	-0.315948	NA	-0.360905	NA
LOC_Os10g17090.1	3	2	3	0	1	2	2	1	3	3	2	2	3	1	2	3	2	2	2	1	3	2	15	1	1	1	1	2	1	1	2	2	3	1	1	2	2.06627	1.88225	2.86665	0	1.21817	1.62601	2.05619	1.10567	3.13286	3.40459	1.8146	1.62299	2.19336	1.09328	1.39666	2.99109	1.83711	2.07739	2.35779	1.30829	3.42864	1.87564	16.1586	1.03282	1.13111	0.945608	0.885876	2.0641	1.11337	1.46072	1.84206	1.59551	3.55222	0.930422	0.824989	2.06454	-1.15325	0.999822	-0.0978539	0.99259	-0.472522	0.783131	0.0502723	0.991641	1.38525	0.240034	-1.29006	NA	0.527086	0.723644	-0.331122	0.861992
LOC_Os10g17100.1	0	2	0	2	1	1	2	0	1	0	1	0	1	0	4	1	4	1	0	3	0	0	0	1	0	1	4	1	0	0	0	2	0	0	1	0	0	1.88225	0	2.37528	1.21817	0.813005	2.05619	0	1.04429	0	0.907299	0	0.731119	0	2.79332	0.997031	3.67422	1.03869	0	3.92486	0	0	0	1.03282	0	0.945608	3.5435	1.03205	0	0	0	1.59551	0	0	0.824989	0	1.27224	NA	0.804125	NA	1.86751	NA	2.50711	NA	-1.8031	NA	0.276532	NA	0.45174	NA	-0.360963	NA
LOC_Os10g17110.1	16	11	30	14	10	26	14	13	15	1	3	5	4	3	4	1	5	2	16	8	11	16	12	11	8	9	12	7	17	14	10	2	18	15	18	18	11.0201	10.3524	28.6665	16.627	12.1817	21.1381	14.3933	14.3737	15.6643	1.13486	2.7219	4.05747	2.92448	3.27984	2.79332	0.997031	4.59278	2.07739	18.8623	10.4663	12.5717	15.0051	12.9269	11.361	9.04887	8.51047	10.6305	7.22436	18.9273	20.4501	9.21028	1.59551	21.3133	13.9563	14.8498	18.5809	0.0280896	0.999822	-0.156312	0.975275	0.110496	0.942586	-0.0819955	0.977574	-0.09446	0.915404	-0.572926	0.539055	-0.588758	0.403075	0.0424066	0.962541
LOC_Os10g17120.1	0	0	0	0	0	0	0	0	0	0	0	0	0	0	0	0	0	0	0	0	0	0	0	0	0	0	0	0	0	0	0	0	0	0	0	0	0	0	0	0	0	0	0	0	0	0	0	0	0	0	0	0	0	0	0	0	0	0	0	0	0	0	0	0	0	0	0	0	0	0	0	0	NA	NA	NA	NA	NA	NA	NA	NA	NA	NA	NA	NA	NA	NA	NA	NA
LOC_Os10g17130.1	0	0	0	0	0	0	0	0	0	0	0	0	0	0	0	0	0	0	0	0	0	0	0	0	0	0	0	0	0	0	0	0	0	0	0	0	0	0	0	0	0	0	0	0	0	0	0	0	0	0	0	0	0	0	0	0	0	0	0	0	0	0	0	0	0	0	0	0	0	0	0	0	NA	NA	NA	NA	NA	NA	NA	NA	NA	NA	NA	NA	NA	NA	NA	NA
LOC_Os10g17140.1	0	0	0	0	0	0	0	0	0	0	0	0	0	0	0	0	0	0	0	0	0	0	0	0	0	0	0	0	0	0	0	0	0	0	0	0	0	0	0	0	0	0	0	0	0	0	0	0	0	0	0	0	0	0	0	0	0	0	0	0	0	0	0	0	0	0	0	0	0	0	0	0	NA	NA	NA	NA	NA	NA	NA	NA	NA	NA	NA	NA	NA	NA	NA	NA
LOC_Os10g17150.1	0	0	0	0	0	0	0	0	0	0	0	0	0	0	0	0	0	0	0	0	0	0	0	0	0	0	0	0	0	0	0	0	0	0	0	0	0	0	0	0	0	0	0	0	0	0	0	0	0	0	0	0	0	0	0	0	0	0	0	0	0	0	0	0	0	0	0	0	0	0	0	0	NA	NA	NA	NA	NA	NA	NA	NA	NA	NA	NA	NA	NA	NA	NA	NA
LOC_Os10g17170.1	0	0	0	0	0	0	0	0	0	0	0	0	0	0	0	0	0	1	0	0	0	0	0	0	0	0	0	0	0	0	0	0	0	0	0	0	0	0	0	0	0	0	0	0	0	0	0	0	0	0	0	0	0	1.03869	0	0	0	0	0	0	0	0	0	0	0	0	0	0	0	0	0	0	0.30818	NA	0.312627	NA	-0.193987	NA	1.02414	NA	-0.252101	NA	-0.29846	NA	-0.315948	NA	-0.360905	NA
LOC_Os10g17180.1	0	0	0	0	0	0	0	0	0	0	0	0	0	0	0	0	0	0	0	0	0	0	0	0	0	0	0	0	0	0	0	0	0	0	0	0	0	0	0	0	0	0	0	0	0	0	0	0	0	0	0	0	0	0	0	0	0	0	0	0	0	0	0	0	0	0	0	0	0	0	0	0	NA	NA	NA	NA	NA	NA	NA	NA	NA	NA	NA	NA	NA	NA	NA	NA
LOC_Os10g17210.1	0	0	0	0	0	0	0	0	0	0	0	0	0	0	0	0	0	0	0	0	0	0	0	0	0	0	0	0	0	0	0	0	0	0	0	0	0	0	0	0	0	0	0	0	0	0	0	0	0	0	0	0	0	0	0	0	0	0	0	0	0	0	0	0	0	0	0	0	0	0	0	0	NA	NA	NA	NA	NA	NA	NA	NA	NA	NA	NA	NA	NA	NA	NA	NA
LOC_Os10g17220.1	0	0	0	0	0	0	0	0	0	0	0	0	0	0	0	0	0	0	0	0	0	0	0	0	0	0	0	0	0	0	0	0	0	0	0	0	0	0	0	0	0	0	0	0	0	0	0	0	0	0	0	0	0	0	0	0	0	0	0	0	0	0	0	0	0	0	0	0	0	0	0	0	NA	NA	NA	NA	NA	NA	NA	NA	NA	NA	NA	NA	NA	NA	NA	NA
LOC_Os10g17230.1	7	9	6	0	6	2	7	2	10	1	0	0	4	3	3	0	6	4	5	2	5	3	6	1	3	6	5	0	2	2	21	11	0	2	5	6	4.82129	8.47012	5.7333	0	7.30903	1.62601	7.19665	2.21133	10.4429	1.13486	0	0	2.92448	3.27984	2.09499	0	5.51133	4.15478	5.89447	2.61658	5.71441	2.81346	6.46343	1.03282	3.39333	5.67365	4.42938	0	2.22675	2.92144	19.3416	8.77533	0	1.86084	4.12495	6.19362	-1.12716	0.999822	0.0738944	0.993989	3.01887	0.119456	3.26394	0.188768	-0.483771	0.742247	-0.0782161	0.968924	2.55093	0.047558	1.31358	0.389859
LOC_Os10g17240.1	0	0	0	0	0	0	0	0	0	0	0	0	0	0	0	0	0	0	0	0	0	0	0	1	0	0	0	0	0	0	0	1	0	0	0	2	0	0	0	0	0	0	0	0	0	0	0	0	0	0	0	0	0	0	0	0	0	0	0	1.03282	0	0	0	0	0	0	0	0.797757	0	0	0	2.06454	0.308309	NA	0.312732	NA	-0.193961	NA	0.0623973	NA	0.709645	NA	-0.298485	NA	0.645745	NA	1.64864	NA
LOC_Os10g17250.1	0	0	0	0	0	0	0	0	0	0	0	1	1	3	1	0	1	2	1	2	0	2	2	1	1	0	3	0	0	0	1	0	2	1	0	0	0	0	0	0	0	0	0	0	0	0	0	0.811493	0.731119	3.27984	0.698331	0	0.918555	2.07739	1.17889	2.61658	0	1.87564	2.15448	1.03282	1.13111	0	2.65763	0	0	0	0.921028	0	2.36815	0.930422	0	0	0.308412	NA	0.312821	NA	2.16795	NA	1.55724	NA	0.43792	NA	0.0315213	NA	2.25952	NA	0.600822	NA
LOC_Os10g17260.1	77	56	40	48	63	38	28	48	98	7	8	14	29	45	55	20	29	17	13	9	21	46	56	67	10	26	44	64	7	7	79	242	30	66	52	53	53.0341	52.703	38.222	57.0068	76.7448	30.8942	28.7866	53.072	102.34	7.94405	7.25839	11.3609	21.2025	49.1976	38.4082	19.9406	26.6381	17.6578	15.3256	11.7746	24.0005	43.1398	60.3254	69.1989	11.3111	24.5858	38.9785	66.0513	7.79361	10.225	72.7612	193.057	35.5222	61.4079	42.8994	54.7103	0.186707	0.999822	0.354473	0.934619	2.02028	0.0118431	1.26819	0.27756	1.7509	0.018341	0.555296	0.610664	1.82778	0.00897402	0.899481	0.259564
LOC_Os10g17270.1	0	0	0	0	0	0	0	0	0	0	0	0	0	0	0	0	0	0	0	0	0	0	0	0	0	0	0	0	0	0	0	0	0	0	0	0	0	0	0	0	0	0	0	0	0	0	0	0	0	0	0	0	0	0	0	0	0	0	0	0	0	0	0	0	0	0	0	0	0	0	0	0	NA	NA	NA	NA	NA	NA	NA	NA	NA	NA	NA	NA	NA	NA	NA	NA
LOC_Os10g17280.1	5357	4109	3660	3738	3020	4636	3617	4177	3919	2517	3168	3500	4018	2871	4435	2990	3007	2960	2705	2386	2902	2840	2590	3082	2439	3181	4079	3249	3155	2477	2646	2886	3085	3296	3250	3558	3689.66	3867.08	3497.32	4439.4	3678.88	3769.09	3718.61	4618.37	4092.56	2856.45	2874.32	2840.23	2937.64	3138.81	3097.1	2981.12	2762.1	3074.54	3188.91	3121.58	3316.64	2663.41	2790.05	3183.15	2758.78	3007.98	3613.49	3353.14	3512.69	3618.2	2437.04	2302.33	3652.87	3066.67	2681.21	3672.82	0.104698	0.999822	0.169111	0.782545	0.0979151	0.644366	0.0408739	0.910652	-0.156763	0.383296	-0.0371778	0.890748	-0.322207	0.0428689	-0.1545	0.398285
LOC_Os10g17290.1	0	0	0	0	0	0	1	0	0	0	0	0	0	0	0	0	0	0	0	0	0	0	0	0	0	0	0	0	0	0	0	0	0	0	5	0	0	0	0	0	0	0	1.02809	0	0	0	0	0	0	0	0	0	0	0	0	0	0	0	0	0	0	0	0	0	0	0	0	0	0	0	4.12495	0	0.308133	NA	1.27433	NA	-0.193936	NA	0.062448	NA	-0.252075	NA	-0.298409	NA	-0.316002	NA	2.656	NA
LOC_Os10g17300.1	3	0	0	4	0	0	0	2	0	0	0	0	0	0	0	0	0	0	0	0	0	2	0	0	0	0	0	0	0	0	1	1	0	0	0	0	2.06627	0	0	4.75056	0	0	0	2.21133	0	0	0	0	0	0	0	0	0	0	0	0	0	1.87564	0	0	0	0	0	0	0	0	0.921028	0.797757	0	0	0	0	1.18853	NA	0.085818	NA	-0.193977	NA	0.062352	NA	1.49725	NA	-0.298551	NA	1.40653	NA	-0.360995	NA
LOC_Os10g17310.1	0	0	0	0	0	0	0	0	0	0	0	0	0	0	0	0	0	0	0	0	0	0	0	0	0	0	0	0	0	0	0	0	0	0	0	0	0	0	0	0	0	0	0	0	0	0	0	0	0	0	0	0	0	0	0	0	0	0	0	0	0	0	0	0	0	0	0	0	0	0	0	0	NA	NA	NA	NA	NA	NA	NA	NA	NA	NA	NA	NA	NA	NA	NA	NA
LOC_Os10g17320.1	0	0	0	0	0	0	0	0	0	0	0	0	0	0	0	0	0	0	0	0	0	0	0	0	0	0	0	0	0	0	0	0	0	0	0	0	0	0	0	0	0	0	0	0	0	0	0	0	0	0	0	0	0	0	0	0	0	0	0	0	0	0	0	0	0	0	0	0	0	0	0	0	NA	NA	NA	NA	NA	NA	NA	NA	NA	NA	NA	NA	NA	NA	NA	NA
LOC_Os10g17330.1	0	0	0	0	0	0	0	0	0	0	0	0	0	0	0	0	0	0	0	0	0	0	0	0	0	0	0	0	0	0	0	0	0	0	0	0	0	0	0	0	0	0	0	0	0	0	0	0	0	0	0	0	0	0	0	0	0	0	0	0	0	0	0	0	0	0	0	0	0	0	0	0	NA	NA	NA	NA	NA	NA	NA	NA	NA	NA	NA	NA	NA	NA	NA	NA
LOC_Os10g17340.1	0	0	0	0	0	0	0	0	0	0	0	0	0	0	0	0	0	0	0	0	0	0	0	0	0	0	0	0	0	0	0	0	0	0	0	0	0	0	0	0	0	0	0	0	0	0	0	0	0	0	0	0	0	0	0	0	0	0	0	0	0	0	0	0	0	0	0	0	0	0	0	0	NA	NA	NA	NA	NA	NA	NA	NA	NA	NA	NA	NA	NA	NA	NA	NA
LOC_Os10g17350.1	0	0	0	0	0	0	0	0	0	0	0	0	0	0	0	0	0	0	0	0	0	0	0	0	0	0	0	0	0	0	0	0	0	0	0	0	0	0	0	0	0	0	0	0	0	0	0	0	0	0	0	0	0	0	0	0	0	0	0	0	0	0	0	0	0	0	0	0	0	0	0	0	NA	NA	NA	NA	NA	NA	NA	NA	NA	NA	NA	NA	NA	NA	NA	NA
LOC_Os10g17360.1	0	0	0	0	0	0	0	0	0	0	0	0	0	0	0	0	0	0	0	0	0	0	0	0	0	0	0	0	0	0	0	0	0	0	0	0	0	0	0	0	0	0	0	0	0	0	0	0	0	0	0	0	0	0	0	0	0	0	0	0	0	0	0	0	0	0	0	0	0	0	0	0	NA	NA	NA	NA	NA	NA	NA	NA	NA	NA	NA	NA	NA	NA	NA	NA
LOC_Os10g17370.1	0	0	0	0	0	0	0	0	0	0	0	0	0	0	0	0	0	0	0	0	0	0	0	0	0	0	0	0	0	0	0	0	0	0	0	0	0	0	0	0	0	0	0	0	0	0	0	0	0	0	0	0	0	0	0	0	0	0	0	0	0	0	0	0	0	0	0	0	0	0	0	0	NA	NA	NA	NA	NA	NA	NA	NA	NA	NA	NA	NA	NA	NA	NA	NA
LOC_Os10g17380.1	0	0	0	0	0	0	0	0	0	0	0	0	0	0	0	0	0	0	0	0	0	0	0	0	0	0	0	0	0	0	0	0	0	0	0	0	0	0	0	0	0	0	0	0	0	0	0	0	0	0	0	0	0	0	0	0	0	0	0	0	0	0	0	0	0	0	0	0	0	0	0	0	NA	NA	NA	NA	NA	NA	NA	NA	NA	NA	NA	NA	NA	NA	NA	NA
LOC_Os10g17390.1	0	0	0	0	0	0	0	0	0	0	0	0	0	0	0	0	0	0	0	0	0	0	0	0	0	0	0	0	0	0	0	0	0	0	0	0	0	0	0	0	0	0	0	0	0	0	0	0	0	0	0	0	0	0	0	0	0	0	0	0	0	0	0	0	0	0	0	0	0	0	0	0	NA	NA	NA	NA	NA	NA	NA	NA	NA	NA	NA	NA	NA	NA	NA	NA
LOC_Os10g17400.1	0	0	0	0	0	0	0	0	0	0	0	0	0	0	0	0	0	0	0	0	0	0	0	0	0	0	0	0	0	0	0	0	0	0	0	0	0	0	0	0	0	0	0	0	0	0	0	0	0	0	0	0	0	0	0	0	0	0	0	0	0	0	0	0	0	0	0	0	0	0	0	0	NA	NA	NA	NA	NA	NA	NA	NA	NA	NA	NA	NA	NA	NA	NA	NA
LOC_Os10g17410.1	0	0	0	0	0	0	0	0	0	0	0	0	0	0	0	0	0	0	0	0	0	0	0	0	0	0	0	0	0	0	0	0	0	0	0	0	0	0	0	0	0	0	0	0	0	0	0	0	0	0	0	0	0	0	0	0	0	0	0	0	0	0	0	0	0	0	0	0	0	0	0	0	NA	NA	NA	NA	NA	NA	NA	NA	NA	NA	NA	NA	NA	NA	NA	NA
LOC_Os10g17430.1	0	0	0	0	0	0	0	0	0	0	0	0	0	0	0	0	0	0	0	0	0	0	0	0	0	0	0	0	0	0	0	0	0	0	0	0	0	0	0	0	0	0	0	0	0	0	0	0	0	0	0	0	0	0	0	0	0	0	0	0	0	0	0	0	0	0	0	0	0	0	0	0	NA	NA	NA	NA	NA	NA	NA	NA	NA	NA	NA	NA	NA	NA	NA	NA
LOC_Os10g17440.1	0	0	0	0	0	0	0	0	0	0	0	0	0	0	0	0	0	0	0	0	0	0	0	0	0	0	0	0	0	0	0	0	0	0	0	0	0	0	0	0	0	0	0	0	0	0	0	0	0	0	0	0	0	0	0	0	0	0	0	0	0	0	0	0	0	0	0	0	0	0	0	0	NA	NA	NA	NA	NA	NA	NA	NA	NA	NA	NA	NA	NA	NA	NA	NA
LOC_Os10g17454.1	583	299	461	349	375	512	363	204	380	722	1245	1552	1445	1003	1392	852	854	1039	191	193	192	569	483	512	286	423	384	301	207	202	627	841	311	418	431	406	401.544	281.396	440.509	414.487	456.814	416.259	373.198	225.556	396.829	819.372	1129.59	1259.44	1056.47	1096.56	972.077	849.471	784.446	1079.2	225.169	252.5	219.433	533.62	520.306	528.804	323.497	399.992	340.176	310.648	230.468	295.065	577.485	670.914	368.247	388.917	355.57	419.101	0.195588	0.999822	-0.174003	0.897299	-0.0393185	0.917885	-0.243268	0.552571	1.18381	7.03933e-07	0.610972	0.0376764	0.954891	5.74576e-05	0.476563	0.0688773
LOC_Os10g17454.2	581	299	459	347	368	510	358	200	379	715	1225	1543	1422	997	1381	850	852	1027	190	191	190	564	476	511	286	422	381	298	204	199	622	835	310	416	429	404	400.167	281.396	438.598	412.111	448.287	414.633	368.057	221.133	395.784	811.428	1111.44	1252.13	1039.65	1090	964.395	847.477	782.609	1066.74	223.99	249.883	217.147	528.931	512.766	527.771	323.497	399.046	337.519	307.551	227.128	290.683	572.88	666.127	367.063	387.056	353.92	417.037	0.185795	0.999822	-0.1852	0.890701	-0.0386772	0.919175	-0.236875	0.56537	1.18432	6.95776e-07	0.618681	0.0348021	0.964169	4.82017e-05	0.488374	0.0617955
LOC_Os10g17454.3	581	299	459	347	368	510	358	200	379	715	1225	1543	1422	997	1381	850	852	1027	190	191	190	564	476	511	286	422	381	298	204	199	622	835	310	416	429	404	400.167	281.396	438.598	412.111	448.287	414.633	368.057	221.133	395.784	811.428	1111.44	1252.13	1039.65	1090	964.395	847.477	782.609	1066.74	223.99	249.883	217.147	528.931	512.766	527.771	323.497	399.046	337.519	307.551	227.128	290.683	572.88	666.127	367.063	387.056	353.92	417.037	0.185795	0.999822	-0.1852	0.890701	-0.0386772	0.919175	-0.236875	0.56537	1.18432	6.95776e-07	0.618681	0.0348021	0.964169	4.82017e-05	0.488374	0.0617955
LOC_Os10g17470.1	0	0	0	0	0	0	0	0	0	0	0	0	0	0	0	0	0	0	0	0	0	0	0	0	0	0	0	0	0	0	0	0	0	0	0	0	0	0	0	0	0	0	0	0	0	0	0	0	0	0	0	0	0	0	0	0	0	0	0	0	0	0	0	0	0	0	0	0	0	0	0	0	NA	NA	NA	NA	NA	NA	NA	NA	NA	NA	NA	NA	NA	NA	NA	NA
LOC_Os10g17489.1	362	188	250	251	261	375	188	139	233	125	131	196	476	375	443	167	186	125	196	137	206	433	402	479	307	323	308	177	93	54	527	878	204	298	466	293	249.329	176.931	238.888	298.098	317.943	304.877	193.281	153.688	243.319	141.858	118.856	159.053	348.013	409.98	309.361	166.504	170.851	129.837	231.063	179.235	235.434	406.077	433.05	494.721	347.251	305.431	272.85	182.673	103.544	78.8789	485.382	700.431	241.551	277.266	384.445	302.455	0.468105	0.999822	-0.172886	0.931	1.3443	3.67154e-05	0.154597	0.822726	1.04548	0.000965425	0.517525	0.202424	1.96026	4.12751e-10	1.39149	2.11525e-05
LOC_Os10g17510.1	76	48	74	49	45	78	52	36	78	43	119	115	53	50	99	51	64	56	70	56	75	58	68	59	56	67	74	64	83	66	38	61	59	61	62	44	52.3454	45.174	70.7107	58.1944	54.8177	63.4144	53.4608	39.804	81.4543	48.7992	107.969	93.3217	38.7493	54.664	69.1348	50.8486	58.7875	58.1669	82.5226	73.2641	85.7161	54.3936	73.2522	60.9363	63.3421	63.3557	65.5548	66.0513	92.4099	96.4075	34.9991	48.6632	69.8603	56.7558	51.1493	45.4199	0.0762103	0.999822	0.0602215	0.984332	-0.631674	0.0715843	-0.586463	0.212685	-0.360988	0.320797	-0.330033	0.458264	-0.740055	0.0235468	-0.72486	0.0352542
LOC_Os10g17520.1	40	26	20	17	16	28	26	24	34	74	192	230	78	36	128	102	81	102	20	18	27	22	20	9	10	16	26	30	19	30	14	28	40	31	16	24	27.5502	24.4692	19.111	20.1899	19.4907	22.7641	26.7304	26.536	35.5057	83.9799	174.201	186.643	57.0273	39.3581	89.3864	101.697	74.403	105.947	23.5779	23.5492	30.8578	20.6321	21.5448	9.29537	11.3111	15.1297	23.0328	30.9616	21.1541	43.8216	12.8944	22.3372	47.3629	28.8431	13.1998	24.7745	-0.188702	0.999822	0.313363	0.915383	-1.25341	0.00677838	-0.662254	0.330394	-0.600287	0.302784	-0.643938	0.349394	-0.229727	0.686679	-0.516203	0.36829
LOC_Os10g17520.2	40	26	20	20	16	28	26	24	34	76	196	234	82	36	128	106	86	104	20	18	28	22	20	9	10	16	26	30	20	30	14	30	42	33	18	24	27.5502	24.4692	19.111	23.7528	19.4907	22.7641	26.7304	26.536	35.5057	86.2497	177.831	189.889	59.9518	39.3581	89.3864	105.685	78.9958	108.024	23.5779	23.5492	32.0007	20.6321	21.5448	9.29537	11.3111	15.1297	23.0328	30.9616	22.2675	43.8216	12.8944	23.9327	49.7311	30.7039	14.8498	24.7745	-0.112211	0.999822	0.313278	0.914447	-1.25998	0.00594186	-0.637929	0.34806	-0.621606	0.27926	-0.665109	0.327798	-0.178393	0.756618	-0.457649	0.42746
LOC_Os10g17530.1	0	0	0	0	0	0	0	0	0	0	0	0	0	0	0	0	0	0	0	0	0	0	0	0	0	0	0	0	0	0	0	0	0	0	0	0	0	0	0	0	0	0	0	0	0	0	0	0	0	0	0	0	0	0	0	0	0	0	0	0	0	0	0	0	0	0	0	0	0	0	0	0	NA	NA	NA	NA	NA	NA	NA	NA	NA	NA	NA	NA	NA	NA	NA	NA
LOC_Os10g17540.1	4	1	2	0	2	3	1	1	1	0	0	2	1	1	1	3	0	1	1	3	1	1	1	0	0	1	0	0	1	0	3	7	1	1	1	1	2.75502	0.941125	1.9111	0	2.43634	2.43902	1.02809	1.10567	1.04429	0	0	1.62299	0.731119	1.09328	0.698331	2.99109	0	1.03869	1.17889	3.92486	1.14288	0.937822	1.07724	0	0	0.945608	0	0	1.11337	0	2.76309	5.5843	1.18407	0.930422	0.824989	1.03227	-0.186916	NA	-0.857186	NA	0.43102	NA	1.12685	NA	-1.59615	0.391344	-2.53417	NA	2.95259	0.0866684	1.11731	NA
LOC_Os10g17560.1	0	2	2	0	0	2	0	2	0	0	1	0	0	2	6	1	2	1	2	0	1	1	1	2	2	1	0	1	1	1	0	0	2	2	2	1	0	1.88225	1.9111	0	0	1.62601	0	2.21133	0	0	0.907299	0	0	2.18656	4.18999	0.997031	1.83711	1.03869	2.35779	0	1.14288	0.937822	1.07724	2.06564	2.26222	0.945608	0	1.03205	1.11337	1.46072	0	0	2.36815	1.86084	1.64998	1.03227	-0.89897	NA	-0.742641	NA	2.66024	NA	1.94618	NA	0.187294	0.93717	-0.229351	NA	-0.804377	0.712837	0.362118	NA
LOC_Os10g17570.1	5	4	2	2	4	3	2	2	2	1	1	1	2	1	2	1	2	4	4	2	1	3	6	2	3	2	4	2	1	1	2	7	2	4	5	5	3.44378	3.7645	1.9111	2.37528	4.87269	2.43902	2.05619	2.21133	2.08857	1.13486	0.907299	0.811493	1.46224	1.09328	1.39666	0.997031	1.83711	4.15478	4.71558	2.61658	1.14288	2.81346	6.46343	2.06564	3.39333	1.89122	3.5435	2.0641	1.11337	1.46072	1.84206	5.5843	2.36815	3.72169	4.12495	5.16135	0.0343036	0.999822	-0.537318	0.928769	0.521076	0.784052	1.29901	0.54827	0.406905	0.730572	0.0585187	NA	1.11678	0.344809	1.46337	0.214683
LOC_Os10g17580.1	0	0	0	0	0	0	0	0	0	0	0	0	0	0	0	0	0	0	0	0	0	0	0	0	0	0	0	0	0	0	0	0	0	0	0	0	0	0	0	0	0	0	0	0	0	0	0	0	0	0	0	0	0	0	0	0	0	0	0	0	0	0	0	0	0	0	0	0	0	0	0	0	NA	NA	NA	NA	NA	NA	NA	NA	NA	NA	NA	NA	NA	NA	NA	NA
LOC_Os10g17590.1	0	0	0	0	0	0	0	0	0	0	0	0	0	0	0	0	0	0	0	0	0	0	0	0	0	0	0	0	0	0	0	0	0	0	0	0	0	0	0	0	0	0	0	0	0	0	0	0	0	0	0	0	0	0	0	0	0	0	0	0	0	0	0	0	0	0	0	0	0	0	0	0	NA	NA	NA	NA	NA	NA	NA	NA	NA	NA	NA	NA	NA	NA	NA	NA
LOC_Os10g17600.1	0	0	0	0	0	0	0	0	0	0	0	0	0	0	0	0	0	0	0	0	0	0	0	0	0	0	0	0	0	0	0	0	0	0	0	0	0	0	0	0	0	0	0	0	0	0	0	0	0	0	0	0	0	0	0	0	0	0	0	0	0	0	0	0	0	0	0	0	0	0	0	0	NA	NA	NA	NA	NA	NA	NA	NA	NA	NA	NA	NA	NA	NA	NA	NA
LOC_Os10g17610.1	17	23	8	21	15	27	19	14	16	43	36	29	68	34	38	13	17	34	9	18	14	36	15	26	14	10	18	11	11	13	26	58	20	21	19	12	11.7088	21.6459	7.6444	24.9405	18.2726	21.9511	19.5338	15.4793	16.7086	48.7992	32.6628	23.5333	49.7161	37.1715	26.5366	12.9614	15.6154	35.3156	10.61	23.5492	16.0003	33.7616	16.1586	26.8533	15.8355	9.45608	15.9458	11.3526	12.2471	18.9894	23.9467	46.2699	23.6815	19.5389	15.6748	12.3872	0.677213	0.999822	0.344081	0.912867	0.125024	0.859939	-0.710478	0.35076	0.630258	0.273009	-0.276741	0.746552	1.18113	0.0237178	0.189659	0.793532
LOC_Os10g17620.1	0	0	0	0	0	0	0	0	0	0	0	0	0	0	0	0	0	0	0	0	0	0	0	0	0	0	0	0	0	0	0	2	0	0	0	0	0	0	0	0	0	0	0	0	0	0	0	0	0	0	0	0	0	0	0	0	0	0	0	0	0	0	0	0	0	0	0	1.59551	0	0	0	0	0.308242	NA	0.312619	NA	-0.193961	NA	0.0623973	NA	-0.252101	NA	-0.29846	NA	1.32887	NA	-0.360948	NA
LOC_Os10g17630.1	154	122	134	90	93	124	109	133	105	119	224	243	137	73	260	146	162	167	76	68	105	151	105	111	92	118	116	117	104	94	108	135	96	100	120	97	106.068	114.817	128.044	106.888	113.29	100.813	112.062	147.054	109.65	135.049	203.235	197.193	100.163	79.8094	181.566	145.567	148.806	173.462	89.5959	88.9636	120.003	141.611	113.11	114.643	104.062	111.582	102.762	120.75	115.791	137.308	99.4711	107.697	113.671	93.0422	98.9987	100.13	-0.120426	0.999822	0.0812869	0.968179	-0.555764	0.0320727	-0.20127	0.640704	0.306392	0.279121	0.09032	0.827461	-0.218484	0.429554	-0.35171	0.209428
LOC_Os10g17640.1	0	0	0	0	0	0	0	0	0	0	0	0	0	0	0	0	0	0	0	0	0	0	0	0	0	0	0	0	0	0	0	0	0	0	0	0	0	0	0	0	0	0	0	0	0	0	0	0	0	0	0	0	0	0	0	0	0	0	0	0	0	0	0	0	0	0	0	0	0	0	0	0	NA	NA	NA	NA	NA	NA	NA	NA	NA	NA	NA	NA	NA	NA	NA	NA
LOC_Os10g17650.1	2	3	0	0	0	7	0	0	0	0	1	0	0	0	0	0	0	1	0	0	0	0	0	0	0	0	0	1	0	0	0	4	0	0	0	1	1.37751	2.82337	0	0	0	5.69104	0	0	0	0	0.907299	0	0	0	0	0	0	1.03869	0	0	0	0	0	0	0	0	0	1.03205	0	0	0	3.19103	0	0	0	1.03227	0.445231	NA	-2.84556	NA	-1.15583	NA	0.0622402	NA	-0.252237	NA	-0.298663	NA	1.32893	NA	-0.361122	NA
LOC_Os10g17660.1	1	0	0	0	1	0	0	0	1	0	0	0	1	0	0	0	0	0	0	0	0	1	1	1	0	0	0	0	0	0	1	2	0	0	0	0	0.688755	0	0	0	1.21817	0	0	0	1.04429	0	0	0	0.731119	0	0	0	0	0	0	0	0	0.937822	1.07724	1.03282	0	0	0	0	0	0	0.921028	1.59551	0	0	0	0	0.308491	NA	0.312826	NA	0.767777	NA	0.0623557	NA	2.19266	NA	-0.298537	NA	1.95052	NA	-0.360981	NA
LOC_Os10g17670.1	0	0	0	0	0	0	0	0	0	0	0	0	1	0	0	0	0	0	0	0	0	2	4	0	0	0	0	0	0	0	4	1	0	0	0	0	0	0	0	0	0	0	0	0	0	0	0	0	0.731119	0	0	0	0	0	0	0	0	1.87564	4.30895	0	0	0	0	0	0	0	3.68411	0.797757	0	0	0	0	0.308551	NA	0.312774	NA	0.767785	NA	0.062372	NA	3.21333	NA	-0.298551	NA	2.77449	NA	-0.360986	NA
LOC_Os10g17680.1	2	1	0	129	171	208	0	1	0	1	0	2	258	148	176	0	1	0	0	0	2	493	815	465	0	0	0	2	1	0	646	1060	258	1	1	1	1.37751	0.941125	0	153.206	208.307	169.105	0	1.10567	0	1.13486	0	1.62299	188.629	161.805	122.906	0	0.918555	0	0	0	2.28576	462.346	877.95	480.261	0	0	0	2.0641	1.11337	0	594.984	845.623	305.491	0.930422	0.824989	1.03227	7.72543	6.23006e-14	-1.13903	0.91121	7.40441	2.56693e-13	-1.40184	0.654178	9.56455	5.78313e-16	-2.14895	0.383861	8.96544	1.36381e-19	-0.337743	0.863303
LOC_Os10g17690.1	39	28	42	35	26	50	59	72	33	18	22	23	64	78	49	33	55	19	48	36	40	49	39	60	52	60	70	57	50	34	65	93	30	142	164	149	26.8614	26.3515	40.1331	41.5674	31.6725	40.6503	60.6575	79.6079	34.4614	20.4276	19.9606	18.6643	46.7916	85.2758	34.2182	32.902	50.5205	19.7352	56.5869	47.0984	45.7152	45.9533	42.0123	61.9692	58.8177	56.7365	62.0113	58.827	55.6686	49.6645	59.8668	74.1914	35.5222	132.12	135.298	153.808	0.298951	0.999822	0.909296	0.237061	1.47219	0.000398201	0.816702	0.172006	0.00459044	0.992889	0.249154	0.662658	0.0578352	0.900426	1.35467	0.000250166
LOC_Os10g17700.1	0	0	0	0	0	0	0	0	0	0	0	0	0	0	0	0	0	0	0	0	0	0	0	0	0	0	0	0	0	0	0	0	0	0	0	0	0	0	0	0	0	0	0	0	0	0	0	0	0	0	0	0	0	0	0	0	0	0	0	0	0	0	0	0	0	0	0	0	0	0	0	0	NA	NA	NA	NA	NA	NA	NA	NA	NA	NA	NA	NA	NA	NA	NA	NA
LOC_Os10g17710.1	1	2	4	0	3	1	6	2	0	2	0	0	1	0	0	1	4	4	0	0	0	0	0	0	0	0	0	0	0	0	0	0	2	0	2	6	0.688755	1.88225	3.8222	0	3.65452	0.813005	6.16856	2.21133	0	2.26973	0	0	0.731119	0	0	0.997031	3.67422	4.15478	0	0	0	0	0	0	0	0	0	0	0	0	0	0	2.36815	0	1.64998	6.19362	-0.52362	NA	0.403889	NA	-1.27559	NA	2.04262	NA	-0.25217	0.951966	-0.298528	NA	1.75696	0.601616	3.57075	NA
LOC_Os10g17724.1	0	0	0	0	0	0	0	0	0	0	0	0	0	0	0	0	0	0	0	0	0	0	0	0	0	0	0	0	0	0	0	0	0	0	0	0	0	0	0	0	0	0	0	0	0	0	0	0	0	0	0	0	0	0	0	0	0	0	0	0	0	0	0	0	0	0	0	0	0	0	0	0	NA	NA	NA	NA	NA	NA	NA	NA	NA	NA	NA	NA	NA	NA	NA	NA
LOC_Os10g17740.1	343	234	298	236	215	330	200	219	260	243	242	306	295	237	362	246	301	247	224	181	282	284	304	283	219	249	316	207	234	185	337	340	250	291	327	241	236.243	220.223	284.754	280.283	261.907	268.292	205.619	242.141	271.514	275.772	219.566	248.317	215.68	259.107	252.796	245.27	276.485	256.558	264.072	236.8	322.292	266.341	327.481	292.288	247.713	235.456	279.937	213.635	260.529	270.233	310.387	271.237	296.018	270.753	269.771	248.777	0.13075	0.999822	-0.0416785	0.974261	-0.0313626	0.897542	0.0702689	0.828078	0.101282	0.581407	-0.110813	0.628627	0.241777	0.129981	0.0916056	0.634113
LOC_Os10g17750.1	0	0	4	1	0	0	1	1	0	0	1	0	0	1	0	0	1	0	0	0	0	0	0	3	0	2	7	0	0	0	0	0	0	1	4	13	0	0	3.8222	1.18764	0	0	1.02809	1.10567	0	0	0.907299	0	0	1.09328	0	0	0.918555	0	0	0	0	0	0	3.09846	0	1.89122	6.20113	0	0	0	0	0	0	0.930422	3.29996	13.4195	-1.7325	NA	-0.824024	NA	-0.194026	NA	0.0623422	NA	2.21246	0.589976	3.61047	NA	-0.316064	0.942428	4.74734	NA
LOC_Os10g17770.1	766	492	503	405	384	558	454	274	474	357	490	529	518	391	666	358	392	429	330	330	430	443	385	440	396	420	491	534	465	289	508	852	374	540	626	417	527.586	463.033	480.642	480.995	467.778	453.657	466.754	302.952	494.992	405.146	444.576	429.28	378.72	427.472	465.089	356.937	360.074	445.6	389.035	431.735	491.439	415.455	414.737	454.441	447.919	397.155	434.965	551.116	517.718	422.148	467.882	679.689	442.844	502.428	516.443	430.456	-0.0708035	0.999822	-0.218177	0.745595	-0.00943775	0.976525	-0.139136	0.687071	-0.0310829	0.904042	-0.0366402	0.909678	0.093913	0.658399	-0.0429832	0.865664
LOC_Os10g17780.1	46	67	37	51	12	34	56	14	29	56	79	133	47	42	35	68	72	61	13	11	20	37	24	19	13	33	25	6	38	38	11	19	18	16	4	36	31.6827	63.0554	35.3554	60.5697	14.6181	27.6422	57.5732	15.4793	30.2843	63.5524	71.6766	107.929	34.3626	45.9178	24.4416	67.7981	66.136	63.3604	15.3256	14.3912	22.8576	34.6994	25.8537	19.6236	14.7044	31.2051	22.1469	6.19231	42.3082	55.5074	10.1313	15.1574	21.3133	14.8868	3.29996	37.1617	-0.339403	0.999822	-0.327134	0.942248	-1.22357	0.115742	-0.303364	0.8357	0.607756	0.48268	0.374012	0.747233	-1.15435	0.127662	-0.913331	0.260732
LOC_Os10g17785.1	1	0	0	0	2	0	0	0	0	0	0	0	0	0	0	0	0	0	0	0	0	0	0	0	0	0	0	0	0	0	0	0	0	0	0	0	0.688755	0	0	0	2.43634	0	0	0	0	0	0	0	0	0	0	0	0	0	0	0	0	0	0	0	0	0	0	0	0	0	0	0	0	0	0	0	1.40375	NA	-0.649032	NA	-0.193954	NA	0.0623502	NA	-0.252093	NA	-0.298507	NA	-0.315941	NA	-0.360952	NA
LOC_Os10g17790.1	799	126	65	79	239	105	79	52	135	163	33	50	207	106	68	85	66	40	80	73	38	79	52	60	43	41	51	46	29	8	48	78	35	20	39	22	550.315	118.582	62.1108	93.8236	291.143	85.3655	81.2193	57.4946	140.979	184.983	29.9409	40.5747	151.342	115.888	47.4865	84.7477	60.6246	41.5478	94.3115	95.505	43.4295	74.0879	56.0164	61.9692	48.6377	38.7699	45.1797	47.4744	32.2878	11.6858	44.2094	62.2251	41.4426	18.6084	32.1746	22.7099	-0.640276	0.999822	-1.3878	0.481858	0.305629	0.779799	-0.44489	0.769716	-0.278827	0.776011	-0.814602	0.43797	0.683881	0.424462	-0.324735	0.752002
LOC_Os10g17800.1	0	0	0	0	0	0	0	0	0	0	0	0	0	0	0	0	0	0	0	0	0	0	0	0	0	0	0	0	0	0	0	0	0	0	0	0	0	0	0	0	0	0	0	0	0	0	0	0	0	0	0	0	0	0	0	0	0	0	0	0	0	0	0	0	0	0	0	0	0	0	0	0	NA	NA	NA	NA	NA	NA	NA	NA	NA	NA	NA	NA	NA	NA	NA	NA
LOC_Os10g17810.1	0	0	1	0	0	0	0	0	0	0	0	1	0	0	0	0	0	0	0	0	0	0	0	0	0	0	0	0	0	0	0	0	0	0	0	0	0	0	0.955551	0	0	0	0	0	0	0	0	0.811493	0	0	0	0	0	0	0	0	0	0	0	0	0	0	0	0	0	0	0	0	0	0	0	0	-0.653337	NA	-0.648917	NA	-1.15576	NA	-0.899399	NA	-0.252202	NA	-0.298561	NA	-0.316049	NA	-0.361006	NA
LOC_Os10g17820.1	0	0	0	0	0	1	0	0	0	0	0	0	0	0	0	0	0	0	0	0	0	0	0	0	0	0	0	0	0	0	0	0	0	0	0	0	0	0	0	0	0	0.813005	0	0	0	0	0	0	0	0	0	0	0	0	0	0	0	0	0	0	0	0	0	0	0	0	0	0	0	0	0	0	1.26975	NA	0.312474	NA	-0.193911	NA	0.0624227	NA	-0.25205	NA	-0.298435	NA	-0.315897	NA	-0.360879	NA
LOC_Os10g17830.1	0	0	0	0	0	0	0	0	0	0	0	0	0	0	0	0	0	0	0	0	0	0	0	0	0	0	0	0	0	0	0	0	0	0	0	0	0	0	0	0	0	0	0	0	0	0	0	0	0	0	0	0	0	0	0	0	0	0	0	0	0	0	0	0	0	0	0	0	0	0	0	0	NA	NA	NA	NA	NA	NA	NA	NA	NA	NA	NA	NA	NA	NA	NA	NA
LOC_Os10g17840.1	0	0	0	0	0	0	0	0	0	0	0	0	0	0	0	0	0	0	0	0	0	0	0	0	0	0	0	0	0	0	0	0	0	0	0	0	0	0	0	0	0	0	0	0	0	0	0	0	0	0	0	0	0	0	0	0	0	0	0	0	0	0	0	0	0	0	0	0	0	0	0	0	NA	NA	NA	NA	NA	NA	NA	NA	NA	NA	NA	NA	NA	NA	NA	NA
LOC_Os10g17850.1	0	0	0	0	0	0	0	0	0	0	0	0	0	0	0	0	0	0	0	0	0	0	0	0	0	0	0	0	0	0	0	0	0	0	0	0	0	0	0	0	0	0	0	0	0	0	0	0	0	0	0	0	0	0	0	0	0	0	0	0	0	0	0	0	0	0	0	0	0	0	0	0	NA	NA	NA	NA	NA	NA	NA	NA	NA	NA	NA	NA	NA	NA	NA	NA
LOC_Os10g17860.1	0	0	0	0	0	0	0	0	0	0	0	0	0	0	0	0	0	0	0	0	0	0	0	0	0	0	0	0	0	0	0	0	0	0	0	0	0	0	0	0	0	0	0	0	0	0	0	0	0	0	0	0	0	0	0	0	0	0	0	0	0	0	0	0	0	0	0	0	0	0	0	0	NA	NA	NA	NA	NA	NA	NA	NA	NA	NA	NA	NA	NA	NA	NA	NA
LOC_Os10g17870.1	0	0	0	0	0	0	0	0	0	0	0	0	0	0	0	0	0	0	0	0	0	0	0	0	0	0	0	0	0	0	0	0	0	0	0	0	0	0	0	0	0	0	0	0	0	0	0	0	0	0	0	0	0	0	0	0	0	0	0	0	0	0	0	0	0	0	0	0	0	0	0	0	NA	NA	NA	NA	NA	NA	NA	NA	NA	NA	NA	NA	NA	NA	NA	NA
LOC_Os10g17880.1	0	0	0	0	0	0	0	0	0	0	0	0	0	0	0	0	0	0	0	0	0	0	0	0	0	0	0	0	0	0	0	0	0	0	0	0	0	0	0	0	0	0	0	0	0	0	0	0	0	0	0	0	0	0	0	0	0	0	0	0	0	0	0	0	0	0	0	0	0	0	0	0	NA	NA	NA	NA	NA	NA	NA	NA	NA	NA	NA	NA	NA	NA	NA	NA
LOC_Os10g17890.1	0	0	0	0	0	0	0	0	0	0	0	0	0	0	0	0	0	0	0	0	0	0	0	0	0	0	0	0	0	0	0	0	0	0	0	0	0	0	0	0	0	0	0	0	0	0	0	0	0	0	0	0	0	0	0	0	0	0	0	0	0	0	0	0	0	0	0	0	0	0	0	0	NA	NA	NA	NA	NA	NA	NA	NA	NA	NA	NA	NA	NA	NA	NA	NA
LOC_Os10g17900.1	0	0	0	0	0	0	0	0	0	0	0	0	0	0	0	0	0	0	0	0	0	0	0	0	0	0	0	0	0	0	0	0	0	0	0	0	0	0	0	0	0	0	0	0	0	0	0	0	0	0	0	0	0	0	0	0	0	0	0	0	0	0	0	0	0	0	0	0	0	0	0	0	NA	NA	NA	NA	NA	NA	NA	NA	NA	NA	NA	NA	NA	NA	NA	NA
LOC_Os10g17910.1	0	0	0	0	0	0	0	0	0	0	0	0	0	0	0	0	0	0	0	0	0	0	0	0	0	0	0	0	0	0	0	0	0	0	0	0	0	0	0	0	0	0	0	0	0	0	0	0	0	0	0	0	0	0	0	0	0	0	0	0	0	0	0	0	0	0	0	0	0	0	0	0	NA	NA	NA	NA	NA	NA	NA	NA	NA	NA	NA	NA	NA	NA	NA	NA
LOC_Os10g17920.1	0	0	0	0	0	0	0	0	0	0	0	0	0	0	0	0	0	0	0	0	0	0	0	0	0	0	0	0	0	0	0	0	0	0	0	0	0	0	0	0	0	0	0	0	0	0	0	0	0	0	0	0	0	0	0	0	0	0	0	0	0	0	0	0	0	0	0	0	0	0	0	0	NA	NA	NA	NA	NA	NA	NA	NA	NA	NA	NA	NA	NA	NA	NA	NA
LOC_Os10g17930.1	3	0	0	0	1	0	2	3	2	1	0	0	0	3	0	10	3	5	0	0	0	0	0	0	21	14	11	0	0	0	0	0	0	22	58	7	2.06627	0	0	0	1.21817	0	2.05619	3.317	2.08857	1.13486	0	0	0	3.27984	0	9.97031	2.75567	5.19347	0	0	0	0	0	0	23.7533	13.2385	9.74464	0	0	0	0	0	0	20.4693	47.8494	7.22589	-1.0229	0.999822	1.6912	0.827652	1.48437	0.589914	4.14304	0.114427	-0.252175	0.937565	6.1279	0.0042903	-0.316028	0.912147	6.8512	0.000400621
LOC_Os10g17940.1	56	18	13	18	19	21	9	22	27	16	10	7	16	30	56	28	45	32	26	18	4	64	41	37	35	33	37	43	10	13	101	94	10	77	133	52	38.5703	16.9402	12.4222	21.3775	23.1453	17.0731	9.25284	24.3246	28.1957	18.1578	9.07299	5.68045	11.6979	32.7984	39.1065	27.9169	41.335	33.2382	30.6512	23.5492	4.57152	60.0206	44.1668	38.2143	39.5888	31.2051	32.7774	44.3782	11.1337	18.9894	93.0239	74.9892	11.8407	71.6425	109.724	53.678	-0.160293	0.999822	-0.152353	0.981318	1.36762	0.103613	1.66544	0.0988108	1.28212	0.0952792	0.820201	0.407935	1.26926	0.0834348	1.64988	0.0285105
LOC_Os10g17950.1	0	0	0	0	0	0	0	0	0	0	0	0	0	0	0	0	0	0	0	0	0	2	0	0	3	0	0	0	0	0	3	0	0	2	0	0	0	0	0	0	0	0	0	0	0	0	0	0	0	0	0	0	0	0	0	0	0	1.87564	0	0	3.39333	0	0	0	0	0	2.76309	0	0	1.86084	0	0	0.308492	NA	0.312923	NA	-0.193961	NA	0.0623974	NA	1.49719	NA	2.34273	NA	2.07679	NA	1.50446	NA
LOC_Os10g17960.1	93	90	152	82	70	169	169	258	143	40	95	95	241	301	332	143	421	179	129	81	89	412	352	404	207	301	395	125	137	80	523	513	110	508	552	389	64.0542	84.7012	145.244	97.3866	85.272	137.398	173.748	285.262	149.333	45.3946	86.1934	77.0918	176.2	329.077	231.846	142.575	386.712	185.926	152.077	105.971	101.716	386.382	379.188	417.259	234.14	284.628	349.921	129.006	152.532	116.858	481.698	409.249	130.248	472.655	455.394	401.553	0.131129	0.999822	1.0526	0.254949	1.81324	9.39459e-05	1.77303	0.000340828	1.71678	0.000107389	1.27219	0.0154318	1.35919	0.00212206	1.73761	0.000141001
LOC_Os10g17970.1	0	0	0	0	0	0	0	0	0	0	0	0	0	0	0	0	0	0	0	0	0	0	0	0	0	0	0	0	0	0	0	0	0	0	0	0	0	0	0	0	0	0	0	0	0	0	0	0	0	0	0	0	0	0	0	0	0	0	0	0	0	0	0	0	0	0	0	0	0	0	0	0	NA	NA	NA	NA	NA	NA	NA	NA	NA	NA	NA	NA	NA	NA	NA	NA
LOC_Os10g17980.1	0	0	0	0	0	0	0	0	0	0	0	0	0	0	0	0	0	0	0	0	0	0	0	0	0	0	0	0	0	0	0	0	0	0	0	0	0	0	0	0	0	0	0	0	0	0	0	0	0	0	0	0	0	0	0	0	0	0	0	0	0	0	0	0	0	0	0	0	0	0	0	0	NA	NA	NA	NA	NA	NA	NA	NA	NA	NA	NA	NA	NA	NA	NA	NA
LOC_Os10g17990.1	107	99	124	118	77	123	132	109	117	95	118	149	247	116	264	122	154	147	81	69	72	196	176	127	108	125	164	91	103	62	177	193	107	160	177	145	73.6968	93.1714	118.488	140.142	93.7992	99.9996	135.708	120.518	122.181	107.812	107.061	120.912	180.586	126.82	184.359	121.638	141.458	152.688	95.4904	90.2719	82.2874	183.813	189.594	131.168	122.16	118.201	145.284	93.9167	114.677	90.5647	163.022	153.967	126.696	148.868	146.023	149.679	0.233212	0.999822	0.419932	0.435893	0.558604	0.011975	0.305226	0.368957	0.913738	2.58619e-05	0.528087	0.0511584	0.570166	0.00871567	0.567031	0.0134009
LOC_Os10g18010.1	0	0	0	0	0	0	0	0	0	0	0	0	0	0	0	0	0	0	0	0	0	0	0	0	0	0	0	0	0	0	0	0	0	0	0	0	0	0	0	0	0	0	0	0	0	0	0	0	0	0	0	0	0	0	0	0	0	0	0	0	0	0	0	0	0	0	0	0	0	0	0	0	NA	NA	NA	NA	NA	NA	NA	NA	NA	NA	NA	NA	NA	NA	NA	NA
LOC_Os10g18026.1	0	0	0	0	0	0	0	1	0	0	0	0	0	0	0	0	0	0	0	0	0	0	0	0	0	0	0	0	0	0	0	0	0	0	0	0	0	0	0	0	0	0	0	1.10567	0	0	0	0	0	0	0	0	0	0	0	0	0	0	0	0	0	0	0	0	0	0	0	0	0	0	0	0	0.308054	NA	1.27417	NA	-0.193936	NA	0.062448	NA	-0.252075	NA	-0.298409	NA	-0.315923	NA	-0.360854	NA
LOC_Os10g18042.1	0	0	0	0	0	0	0	0	0	0	0	0	0	0	0	0	0	0	0	0	0	0	0	0	0	0	0	0	0	0	0	0	0	0	0	0	0	0	0	0	0	0	0	0	0	0	0	0	0	0	0	0	0	0	0	0	0	0	0	0	0	0	0	0	0	0	0	0	0	0	0	0	NA	NA	NA	NA	NA	NA	NA	NA	NA	NA	NA	NA	NA	NA	NA	NA
LOC_Os10g18060.1	0	0	0	0	0	0	0	0	0	0	0	0	0	0	0	0	0	0	0	0	0	0	0	0	0	0	0	0	0	0	0	0	0	0	0	0	0	0	0	0	0	0	0	0	0	0	0	0	0	0	0	0	0	0	0	0	0	0	0	0	0	0	0	0	0	0	0	0	0	0	0	0	NA	NA	NA	NA	NA	NA	NA	NA	NA	NA	NA	NA	NA	NA	NA	NA
LOC_Os10g18070.1	84	43	49	46	64	46	53	53	35	71	88	120	109	84	116	69	86	57	33	39	34	81	63	61	37	43	55	61	30	36	92	58	31	75	71	38	57.8554	40.4684	46.822	54.6315	77.963	37.3982	54.4889	58.6003	36.55	80.5753	79.8423	97.3792	79.692	91.8355	81.0064	68.7952	78.9958	59.2056	38.9035	51.0232	38.858	75.9635	67.866	63.002	41.851	40.6611	48.7232	62.9552	33.4012	52.5859	84.7346	46.2699	36.7063	69.7817	58.5742	39.2262	0.199409	0.999822	0.0341915	0.990569	-0.0361946	0.945617	-0.317319	0.569475	0.689125	0.0525711	0.0340564	0.956409	0.179659	0.645903	0.174556	0.685273
LOC_Os10g18080.1	0	0	0	0	0	0	0	0	0	0	0	0	0	0	0	0	0	0	0	0	0	0	0	0	0	0	0	0	0	0	0	0	0	0	0	0	0	0	0	0	0	0	0	0	0	0	0	0	0	0	0	0	0	0	0	0	0	0	0	0	0	0	0	0	0	0	0	0	0	0	0	0	NA	NA	NA	NA	NA	NA	NA	NA	NA	NA	NA	NA	NA	NA	NA	NA
LOC_Os10g18084.1	0	0	0	0	0	0	0	0	0	0	0	0	0	0	0	0	0	0	0	0	0	0	0	0	0	0	0	0	0	0	0	0	0	0	0	0	0	0	0	0	0	0	0	0	0	0	0	0	0	0	0	0	0	0	0	0	0	0	0	0	0	0	0	0	0	0	0	0	0	0	0	0	NA	NA	NA	NA	NA	NA	NA	NA	NA	NA	NA	NA	NA	NA	NA	NA
LOC_Os10g18090.1	0	0	0	0	0	0	0	0	0	0	0	1	0	0	0	0	0	0	0	0	0	0	0	0	0	0	0	0	0	0	0	0	0	0	0	1	0	0	0	0	0	0	0	0	0	0	0	0.811493	0	0	0	0	0	0	0	0	0	0	0	0	0	0	0	0	0	0	0	0	0	0	0	1.03227	0.308079	NA	0.312525	NA	-1.15566	NA	-0.899298	NA	-0.252101	NA	-0.29846	NA	-0.315973	NA	0.600841	NA
LOC_Os10g18099.1	0	0	0	0	0	0	0	0	0	0	0	0	0	0	0	0	0	0	0	0	0	0	0	0	0	0	0	0	0	0	0	0	0	0	0	0	0	0	0	0	0	0	0	0	0	0	0	0	0	0	0	0	0	0	0	0	0	0	0	0	0	0	0	0	0	0	0	0	0	0	0	0	NA	NA	NA	NA	NA	NA	NA	NA	NA	NA	NA	NA	NA	NA	NA	NA
LOC_Os10g18150.1	0	0	0	0	0	0	0	0	0	0	1	0	2	0	0	0	0	1	0	0	0	0	1	0	0	0	0	0	0	0	0	0	0	0	0	0	0	0	0	0	0	0	0	0	0	0	0.907299	0	1.46224	0	0	0	0	1.03869	0	0	0	0	1.07724	0	0	0	0	0	0	0	0	0	0	0	0	0	0.308221	NA	0.312596	NA	0.576572	NA	0.0624024	NA	0.709645	NA	-0.298485	NA	-0.315948	NA	-0.360905	NA
LOC_Os10g18160.1	2	0	0	1	2	0	0	0	0	0	1	1	0	0	1	0	0	0	0	0	0	0	0	0	0	0	1	0	0	0	1	0	0	1	0	2	1.37751	0	0	1.18764	2.43634	0	0	0	0	0	0.907299	0.811493	0	0	0.698331	0	0	0	0	0	0	0	0	0	0	0	0.885876	0	0	0	0.921028	0	0	0.930422	0	2.06454	1.34189	NA	-1.27858	NA	-0.973071	NA	-1.67852	NA	-0.252158	NA	0.663242	NA	0.645753	NA	2.18344	NA
LOC_Os10g18170.1	0	0	0	0	0	0	0	0	0	0	0	0	0	0	0	0	0	0	0	0	0	0	0	0	0	0	0	0	0	0	0	0	0	0	0	0	0	0	0	0	0	0	0	0	0	0	0	0	0	0	0	0	0	0	0	0	0	0	0	0	0	0	0	0	0	0	0	0	0	0	0	0	NA	NA	NA	NA	NA	NA	NA	NA	NA	NA	NA	NA	NA	NA	NA	NA
LOC_Os10g18180.1	0	0	0	0	0	0	0	0	0	0	0	0	0	0	0	0	0	0	0	0	0	0	0	0	0	0	0	0	0	0	0	0	0	0	0	0	0	0	0	0	0	0	0	0	0	0	0	0	0	0	0	0	0	0	0	0	0	0	0	0	0	0	0	0	0	0	0	0	0	0	0	0	NA	NA	NA	NA	NA	NA	NA	NA	NA	NA	NA	NA	NA	NA	NA	NA
LOC_Os10g18190.1	0	0	0	0	0	0	0	0	0	0	0	0	0	0	0	0	0	0	0	0	0	0	0	0	0	0	0	0	0	0	0	0	0	1	0	0	0	0	0	0	0	0	0	0	0	0	0	0	0	0	0	0	0	0	0	0	0	0	0	0	0	0	0	0	0	0	0	0	0	0.930422	0	0	0.30818	NA	0.312627	NA	-0.193961	NA	0.0623973	NA	-0.252101	NA	-0.29846	NA	-0.315973	NA	0.600841	NA
LOC_Os10g18200.1	0	0	0	0	0	0	0	0	0	0	0	1	0	0	0	0	0	0	0	0	0	0	0	0	1	0	0	0	0	0	1	0	0	0	0	0	0	0	0	0	0	0	0	0	0	0	0	0.811493	0	0	0	0	0	0	0	0	0	0	0	0	1.13111	0	0	0	0	0	0.921028	0	0	0	0	0	0.30813	NA	0.31255	NA	-1.15566	NA	-0.899298	NA	-0.252126	NA	0.663286	NA	0.645798	NA	-0.36093	NA
LOC_Os10g18210.1	0	0	0	0	0	0	0	0	0	0	0	0	0	0	0	0	0	1	0	0	0	0	0	0	0	0	0	0	0	0	0	0	0	0	0	0	0	0	0	0	0	0	0	0	0	0	0	0	0	0	0	0	0	1.03869	0	0	0	0	0	0	0	0	0	0	0	0	0	0	0	0	0	0	0.30818	NA	0.312627	NA	-0.193987	NA	1.02414	NA	-0.252101	NA	-0.29846	NA	-0.315948	NA	-0.360905	NA
LOC_Os10g18220.1	766	477	538	464	385	684	501	307	667	478	632	653	732	543	689	533	537	471	400	425	445	644	614	547	458	549	632	501	431	363	756	694	398	617	613	555	527.586	448.917	514.086	551.065	468.996	556.096	515.075	339.439	696.539	542.465	573.413	529.905	535.179	593.651	481.15	531.418	493.264	489.225	471.558	556.022	508.582	603.957	661.425	564.952	518.048	519.139	559.874	517.058	479.864	530.241	696.297	553.643	471.261	574.071	505.718	572.91	0.0809515	0.999822	0.0575946	0.970771	-0.0336523	0.911597	-0.120485	0.740507	0.253119	0.219219	0.0570026	0.856188	0.175013	0.396301	0.114003	0.626263
LOC_Os10g18234.1	0	2	1	0	0	0	0	0	0	0	0	0	4	0	2	0	2	0	0	1	0	0	0	0	0	2	0	0	0	0	0	0	0	0	0	2	0	1.88225	0.955551	0	0	0	0	0	0	0	0	0	2.92448	0	1.39666	0	1.83711	0	0	1.30829	0	0	0	0	0	1.89122	0	0	0	0	0	0	0	0	0	2.06454	-2.2792	NA	-2.27473	NA	3.05933	NA	1.82643	NA	-1.21408	NA	0.545659	NA	-0.31622	NA	1.64692	NA
LOC_Os10g18250.1	0	0	0	0	0	0	0	0	0	0	0	0	0	0	0	0	0	0	0	0	0	0	0	0	0	0	0	0	0	0	2	0	0	0	0	0	0	0	0	0	0	0	0	0	0	0	0	0	0	0	0	0	0	0	0	0	0	0	0	0	0	0	0	0	0	0	1.84206	0	0	0	0	0	0.30825	NA	0.312623	NA	-0.193961	NA	0.0623973	NA	-0.252101	NA	-0.29846	NA	1.49282	NA	-0.360952	NA
LOC_Os10g18260.1	5	7	5	5	8	5	5	8	4	7	1	3	14	19	15	5	8	4	10	16	18	4	7	6	8	21	17	17	8	3	5	11	4	26	25	33	3.44378	6.58787	4.77775	5.9382	9.74537	4.06503	5.14046	8.84533	4.17714	7.94405	0.907299	2.43448	10.2357	20.7723	10.475	4.98516	7.34844	4.15478	11.7889	20.9326	20.5719	3.75129	7.54067	6.19692	9.04887	19.8578	15.0599	17.5449	8.90698	4.38216	4.60514	8.77533	4.73629	24.191	20.6247	34.0649	0.396825	0.999822	0.314686	0.947086	1.9395	0.00917642	0.658521	0.638639	-1.61906	0.013335	-0.261802	0.768864	-0.784221	0.267017	1.2976	0.0322055
LOC_Os10g18294.1	0	0	0	0	0	0	0	0	0	0	0	0	0	0	0	0	0	0	0	0	0	0	0	0	0	0	0	0	0	0	0	0	0	0	0	0	0	0	0	0	0	0	0	0	0	0	0	0	0	0	0	0	0	0	0	0	0	0	0	0	0	0	0	0	0	0	0	0	0	0	0	0	NA	NA	NA	NA	NA	NA	NA	NA	NA	NA	NA	NA	NA	NA	NA	NA
LOC_Os10g18310.1	0	0	0	0	0	0	0	0	0	0	0	0	0	0	0	0	0	0	0	0	0	0	0	0	0	0	0	0	0	0	0	0	0	0	0	0	0	0	0	0	0	0	0	0	0	0	0	0	0	0	0	0	0	0	0	0	0	0	0	0	0	0	0	0	0	0	0	0	0	0	0	0	NA	NA	NA	NA	NA	NA	NA	NA	NA	NA	NA	NA	NA	NA	NA	NA
LOC_Os10g18330.1	0	0	0	0	0	0	0	0	0	0	0	0	0	0	0	0	0	0	0	0	0	0	0	0	0	0	0	0	0	0	0	0	0	0	0	0	0	0	0	0	0	0	0	0	0	0	0	0	0	0	0	0	0	0	0	0	0	0	0	0	0	0	0	0	0	0	0	0	0	0	0	0	NA	NA	NA	NA	NA	NA	NA	NA	NA	NA	NA	NA	NA	NA	NA	NA
LOC_Os10g18340.1	2670	2590	3313	1916	1482	3594	2240	777	2791	6777	12928	15099	6266	4266	9591	5525	5068	7110	3285	3502	3412	2056	2022	2444	2885	3731	2305	1360	1878	1572	596	1163	2401	694	625	1338	1838.98	2437.51	3165.74	2275.52	1805.33	2921.94	2302.93	859.102	2914.6	7690.97	11729.6	12252.7	4581.19	4663.93	6697.69	5508.6	4655.24	7385.12	3872.67	4581.62	3899.51	1928.16	2178.18	2524.21	3263.25	3528.06	2041.94	1403.59	2090.91	2296.25	548.933	927.792	2842.96	645.713	515.618	1381.18	-0.0875588	0.999822	-0.292302	0.923934	-0.990349	0.0771168	-0.851921	0.264773	-0.897759	0.0923073	-0.483969	0.494278	-0.423385	0.448064	-1.18777	0.0262348
LOC_Os10g18340.2	2634	2554	3256	1882	1463	3550	2192	758	2737	6591	12673	14833	6125	4208	9434	5397	4987	6961	3227	3412	3339	2022	1958	2410	2824	3662	2263	1343	1851	1526	588	1145	2353	686	613	1302	1814.18	2403.63	3111.27	2235.14	1782.19	2886.17	2253.58	838.095	2858.21	7479.89	11498.2	12036.9	4478.11	4600.52	6588.06	5380.98	4580.84	7230.35	3804.29	4463.88	3816.08	1896.28	2109.23	2489.09	3194.25	3462.82	2004.74	1386.05	2060.85	2229.06	541.565	913.432	2786.13	638.27	505.718	1344.01	-0.0860549	0.999822	-0.300608	0.920178	-0.985256	0.0778064	-0.851255	0.263711	-0.895818	0.0920075	-0.48042	0.496765	-0.420996	0.4493	-1.19016	0.0254656
LOC_Os10g18350.1	0	0	0	0	0	0	0	1	0	0	0	0	0	0	0	0	0	0	0	0	0	0	0	0	0	0	0	0	0	0	0	0	0	0	0	0	0	0	0	0	0	0	0	1.10567	0	0	0	0	0	0	0	0	0	0	0	0	0	0	0	0	0	0	0	0	0	0	0	0	0	0	0	0	0.308054	NA	1.27417	NA	-0.193936	NA	0.062448	NA	-0.252075	NA	-0.298409	NA	-0.315923	NA	-0.360854	NA
LOC_Os10g18360.1	0	0	0	0	0	0	0	0	0	0	0	0	0	0	0	0	0	0	0	0	0	0	0	0	0	0	0	0	0	0	0	0	0	0	0	0	0	0	0	0	0	0	0	0	0	0	0	0	0	0	0	0	0	0	0	0	0	0	0	0	0	0	0	0	0	0	0	0	0	0	0	0	NA	NA	NA	NA	NA	NA	NA	NA	NA	NA	NA	NA	NA	NA	NA	NA
LOC_Os10g18364.1	746	666	759	402	434	762	565	514	492	440	506	687	674	338	589	444	474	445	624	562	655	713	620	598	527	698	669	704	668	482	726	877	569	592	733	584	513.811	626.789	725.263	477.432	528.687	619.51	580.873	568.312	513.789	499.34	459.093	557.496	492.774	369.529	411.317	442.682	435.395	462.219	735.63	735.258	748.587	668.667	667.888	617.626	596.095	660.034	592.651	726.565	743.733	704.067	668.667	699.633	673.738	550.81	604.717	602.845	-0.18945	0.999822	-0.162009	0.717295	-0.247283	0.0896944	-0.179353	0.400358	-0.183624	0.187795	-0.263421	0.0937953	-0.0908141	0.527225	-0.307024	0.0235074
LOC_Os10g18370.1	12860	14504	16834	6845	5646	17840	7877	1634	10706	1052	572	465	602	522	431	586	410	303	11707	12956	16552	5529	5784	9536	8858	11076	12089	11148	17020	15002	6956	6344	13967	7493	9128	9206	8857.39	13650.1	16085.7	8129.4	6877.8	14504	8098.29	1806.66	11180.1	1193.88	518.975	377.344	440.134	570.692	300.981	584.26	376.608	314.724	13801.3	16950.2	18917	5185.22	6230.75	9848.97	10019.4	10473.5	10709.4	11505.3	18949.6	21913.7	6406.67	5060.97	16538	6971.66	7530.5	9503.07	-0.38701	0.999822	-0.872085	0.597687	-0.672024	0.320552	-0.711623	0.441108	-1.22386	0.0324801	-0.670677	0.364316	-0.903048	0.116568	-1.12534	0.0585992
LOC_Os10g18380.1	0	0	0	0	0	0	0	0	0	0	0	0	0	0	0	0	0	0	0	0	0	0	0	0	0	0	0	0	0	0	0	0	0	0	0	0	0	0	0	0	0	0	0	0	0	0	0	0	0	0	0	0	0	0	0	0	0	0	0	0	0	0	0	0	0	0	0	0	0	0	0	0	NA	NA	NA	NA	NA	NA	NA	NA	NA	NA	NA	NA	NA	NA	NA	NA
LOC_Os10g18390.1	0	0	0	0	0	1	0	0	0	0	0	0	0	0	0	0	0	0	0	0	0	0	0	0	0	0	0	0	0	0	0	0	0	0	0	0	0	0	0	0	0	0.813005	0	0	0	0	0	0	0	0	0	0	0	0	0	0	0	0	0	0	0	0	0	0	0	0	0	0	0	0	0	0	1.26975	NA	0.312474	NA	-0.193911	NA	0.0624227	NA	-0.25205	NA	-0.298435	NA	-0.315897	NA	-0.360879	NA
LOC_Os10g18400.1	0	0	0	0	0	0	0	0	0	0	0	0	0	0	0	0	0	0	0	0	0	0	0	0	0	0	0	0	0	0	0	0	0	0	0	0	0	0	0	0	0	0	0	0	0	0	0	0	0	0	0	0	0	0	0	0	0	0	0	0	0	0	0	0	0	0	0	0	0	0	0	0	NA	NA	NA	NA	NA	NA	NA	NA	NA	NA	NA	NA	NA	NA	NA	NA
LOC_Os10g18410.1	0	0	0	0	0	0	0	0	0	0	0	0	0	0	0	0	0	0	0	0	0	0	0	0	0	0	0	0	0	0	0	0	0	0	0	0	0	0	0	0	0	0	0	0	0	0	0	0	0	0	0	0	0	0	0	0	0	0	0	0	0	0	0	0	0	0	0	0	0	0	0	0	NA	NA	NA	NA	NA	NA	NA	NA	NA	NA	NA	NA	NA	NA	NA	NA
LOC_Os10g18420.1	0	0	0	0	0	0	0	0	0	0	0	0	0	0	0	0	0	0	0	0	0	0	0	0	0	0	0	0	0	0	0	0	0	0	0	0	0	0	0	0	0	0	0	0	0	0	0	0	0	0	0	0	0	0	0	0	0	0	0	0	0	0	0	0	0	0	0	0	0	0	0	0	NA	NA	NA	NA	NA	NA	NA	NA	NA	NA	NA	NA	NA	NA	NA	NA
LOC_Os10g18430.1	0	0	0	0	0	0	0	0	0	0	0	0	0	0	0	0	0	0	0	0	0	0	0	0	0	0	0	0	0	0	0	0	0	0	0	0	0	0	0	0	0	0	0	0	0	0	0	0	0	0	0	0	0	0	0	0	0	0	0	0	0	0	0	0	0	0	0	0	0	0	0	0	NA	NA	NA	NA	NA	NA	NA	NA	NA	NA	NA	NA	NA	NA	NA	NA
LOC_Os10g18440.1	0	0	0	0	0	0	0	0	0	0	0	0	0	0	0	0	0	0	0	0	0	0	0	0	0	0	0	0	0	0	0	0	0	0	0	0	0	0	0	0	0	0	0	0	0	0	0	0	0	0	0	0	0	0	0	0	0	0	0	0	0	0	0	0	0	0	0	0	0	0	0	0	NA	NA	NA	NA	NA	NA	NA	NA	NA	NA	NA	NA	NA	NA	NA	NA
LOC_Os10g18450.1	0	0	0	0	0	0	0	0	0	0	0	0	0	0	0	0	0	0	0	0	0	0	0	0	0	0	0	0	0	0	0	0	0	0	0	0	0	0	0	0	0	0	0	0	0	0	0	0	0	0	0	0	0	0	0	0	0	0	0	0	0	0	0	0	0	0	0	0	0	0	0	0	NA	NA	NA	NA	NA	NA	NA	NA	NA	NA	NA	NA	NA	NA	NA	NA
LOC_Os10g18460.1	0	0	0	0	0	0	0	0	0	0	0	0	0	0	0	0	0	0	0	0	0	0	0	0	0	0	0	0	0	0	0	0	0	0	0	0	0	0	0	0	0	0	0	0	0	0	0	0	0	0	0	0	0	0	0	0	0	0	0	0	0	0	0	0	0	0	0	0	0	0	0	0	NA	NA	NA	NA	NA	NA	NA	NA	NA	NA	NA	NA	NA	NA	NA	NA
LOC_Os10g18470.1	0	1	0	0	0	0	0	0	0	0	0	0	0	0	0	0	0	0	0	0	2	0	0	0	0	0	0	0	0	0	0	0	0	0	0	0	0	0.941125	0	0	0	0	0	0	0	0	0	0	0	0	0	0	0	0	0	0	2.28576	0	0	0	0	0	0	0	0	0	0	0	0	0	0	0	-0.653424	NA	-0.649003	NA	-0.194063	NA	0.0622959	NA	-2.0332	NA	-2.07956	NA	-0.316049	NA	-0.361006	NA
LOC_Os10g18480.1	54	81	52	31	22	70	52	26	17	20	44	132	20	37	27	18	23	45	45	26	46	22	16	25	17	27	33	0	15	36	6	4	29	0	5	22	37.1928	76.2311	49.6886	36.8169	26.7998	56.9104	53.4608	28.7473	17.7529	22.6973	39.9211	107.117	14.6224	40.4514	18.8549	17.9466	21.1268	46.7413	53.0502	34.0155	52.5725	20.6321	17.2358	25.8205	19.2289	25.5314	29.2339	0	16.7006	52.5859	5.52617	3.19103	34.3381	0	4.12495	22.7099	-0.431727	0.999822	-0.70471	0.90423	-1.21063	0.325536	-0.988751	0.580979	-1.1331	0.326703	-0.91519	0.52803	-0.693615	0.557373	-1.36779	0.250679
LOC_Os10g18490.1	272	328	275	211	121	364	230	84	114	268	286	501	131	192	190	194	290	242	144	106	276	116	106	129	100	227	210	40	118	170	37	7	184	13	18	90	187.341	308.689	262.776	250.592	147.399	295.934	236.461	92.8759	119.049	304.144	259.487	406.558	95.7766	209.91	132.683	193.424	266.381	251.364	169.761	138.679	315.435	108.787	114.187	133.234	113.111	214.653	186.034	41.2821	131.378	248.322	34.0781	5.5843	217.87	12.0955	14.8498	92.9043	-0.12799	0.999822	-0.758386	0.844093	-1.14765	0.243848	-0.448184	0.791924	-0.808973	0.400714	-0.279929	0.837948	-0.713658	0.441345	-1.81572	0.0437988
LOC_Os10g18500.1	0	0	0	0	0	0	0	0	0	0	0	0	0	0	0	0	0	0	0	0	0	0	0	0	0	0	0	0	0	0	0	0	0	0	0	0	0	0	0	0	0	0	0	0	0	0	0	0	0	0	0	0	0	0	0	0	0	0	0	0	0	0	0	0	0	0	0	0	0	0	0	0	NA	NA	NA	NA	NA	NA	NA	NA	NA	NA	NA	NA	NA	NA	NA	NA
LOC_Os10g18510.1	0	0	0	0	0	0	0	0	0	1	0	0	1	0	5	0	0	2	0	0	1	0	0	0	0	1	0	0	0	0	0	0	0	0	0	0	0	0	0	0	0	0	0	0	0	1.13486	0	0	0.731119	0	3.49166	0	0	2.07739	0	0	1.14288	0	0	0	0	0.945608	0	0	0	0	0	0	0	0	0	0	0.308198	NA	0.312611	NA	2.06425	NA	1.03404	NA	-1.21382	NA	-0.298409	NA	-0.315948	NA	-0.360905	NA
LOC_Os10g18520.1	0	0	0	0	0	0	0	0	0	0	0	0	0	0	0	0	0	0	0	0	0	0	0	0	0	0	0	0	0	0	0	0	0	0	0	0	0	0	0	0	0	0	0	0	0	0	0	0	0	0	0	0	0	0	0	0	0	0	0	0	0	0	0	0	0	0	0	0	0	0	0	0	NA	NA	NA	NA	NA	NA	NA	NA	NA	NA	NA	NA	NA	NA	NA	NA
LOC_Os10g18530.1	0	0	0	0	0	0	0	0	0	0	0	0	0	0	0	0	0	0	0	0	0	0	0	0	0	0	0	0	0	0	0	0	0	0	0	0	0	0	0	0	0	0	0	0	0	0	0	0	0	0	0	0	0	0	0	0	0	0	0	0	0	0	0	0	0	0	0	0	0	0	0	0	NA	NA	NA	NA	NA	NA	NA	NA	NA	NA	NA	NA	NA	NA	NA	NA
LOC_Os10g18540.1	0	0	0	0	0	0	0	0	0	0	0	0	0	0	0	0	0	0	0	0	0	0	0	0	0	0	0	0	0	0	0	0	0	0	0	0	0	0	0	0	0	0	0	0	0	0	0	0	0	0	0	0	0	0	0	0	0	0	0	0	0	0	0	0	0	0	0	0	0	0	0	0	NA	NA	NA	NA	NA	NA	NA	NA	NA	NA	NA	NA	NA	NA	NA	NA
LOC_Os10g18550.1	0	0	0	0	0	0	0	0	0	0	0	0	0	0	0	0	0	0	0	0	0	0	0	0	0	0	0	0	0	0	0	0	0	0	0	0	0	0	0	0	0	0	0	0	0	0	0	0	0	0	0	0	0	0	0	0	0	0	0	0	0	0	0	0	0	0	0	0	0	0	0	0	NA	NA	NA	NA	NA	NA	NA	NA	NA	NA	NA	NA	NA	NA	NA	NA
LOC_Os10g18560.1	0	0	0	0	0	0	0	0	0	0	0	0	0	0	0	0	0	0	0	0	0	0	0	0	0	0	0	0	0	0	0	0	1	0	0	0	0	0	0	0	0	0	0	0	0	0	0	0	0	0	0	0	0	0	0	0	0	0	0	0	0	0	0	0	0	0	0	0	1.18407	0	0	0	0.308206	NA	0.312601	NA	-0.193961	NA	0.0623973	NA	-0.252101	NA	-0.29846	NA	0.645798	NA	-0.36093	NA
LOC_Os10g18570.1	0	0	0	0	0	0	0	0	0	0	0	0	0	0	0	0	0	0	0	0	0	0	0	0	0	0	0	0	0	0	0	0	0	0	0	0	0	0	0	0	0	0	0	0	0	0	0	0	0	0	0	0	0	0	0	0	0	0	0	0	0	0	0	0	0	0	0	0	0	0	0	0	NA	NA	NA	NA	NA	NA	NA	NA	NA	NA	NA	NA	NA	NA	NA	NA
LOC_Os10g18580.1	0	0	0	0	0	0	0	0	0	0	0	0	0	0	0	0	0	0	0	0	0	0	0	0	0	0	0	0	0	0	0	0	0	0	0	0	0	0	0	0	0	0	0	0	0	0	0	0	0	0	0	0	0	0	0	0	0	0	0	0	0	0	0	0	0	0	0	0	0	0	0	0	NA	NA	NA	NA	NA	NA	NA	NA	NA	NA	NA	NA	NA	NA	NA	NA
LOC_Os10g18590.1	0	0	0	0	0	0	0	0	0	0	0	0	0	0	0	0	0	0	0	0	0	0	0	0	0	0	0	0	0	0	0	0	0	0	0	0	0	0	0	0	0	0	0	0	0	0	0	0	0	0	0	0	0	0	0	0	0	0	0	0	0	0	0	0	0	0	0	0	0	0	0	0	NA	NA	NA	NA	NA	NA	NA	NA	NA	NA	NA	NA	NA	NA	NA	NA
LOC_Os10g18600.1	0	0	0	0	0	0	0	0	0	0	0	0	0	0	0	0	0	0	0	0	0	0	0	0	0	0	0	0	0	0	0	0	0	0	0	0	0	0	0	0	0	0	0	0	0	0	0	0	0	0	0	0	0	0	0	0	0	0	0	0	0	0	0	0	0	0	0	0	0	0	0	0	NA	NA	NA	NA	NA	NA	NA	NA	NA	NA	NA	NA	NA	NA	NA	NA
LOC_Os10g18610.1	0	0	0	0	0	0	0	0	0	0	0	0	0	0	0	0	0	0	0	0	0	0	0	0	0	0	0	0	0	0	0	0	0	0	0	0	0	0	0	0	0	0	0	0	0	0	0	0	0	0	0	0	0	0	0	0	0	0	0	0	0	0	0	0	0	0	0	0	0	0	0	0	NA	NA	NA	NA	NA	NA	NA	NA	NA	NA	NA	NA	NA	NA	NA	NA
LOC_Os10g18620.1	0	0	0	0	0	0	0	0	0	0	0	0	0	0	0	0	0	0	0	0	0	0	0	0	0	0	0	0	0	0	0	0	0	0	0	0	0	0	0	0	0	0	0	0	0	0	0	0	0	0	0	0	0	0	0	0	0	0	0	0	0	0	0	0	0	0	0	0	0	0	0	0	NA	NA	NA	NA	NA	NA	NA	NA	NA	NA	NA	NA	NA	NA	NA	NA
LOC_Os10g18630.1	0	0	0	0	0	0	0	0	0	0	0	0	0	0	0	0	0	0	0	0	0	0	0	0	0	0	0	0	0	0	0	0	0	0	0	0	0	0	0	0	0	0	0	0	0	0	0	0	0	0	0	0	0	0	0	0	0	0	0	0	0	0	0	0	0	0	0	0	0	0	0	0	NA	NA	NA	NA	NA	NA	NA	NA	NA	NA	NA	NA	NA	NA	NA	NA
LOC_Os10g18640.1	0	0	0	0	0	0	0	0	0	0	0	0	0	0	0	0	0	0	0	0	0	0	0	0	0	0	0	0	0	0	0	0	0	0	0	0	0	0	0	0	0	0	0	0	0	0	0	0	0	0	0	0	0	0	0	0	0	0	0	0	0	0	0	0	0	0	0	0	0	0	0	0	NA	NA	NA	NA	NA	NA	NA	NA	NA	NA	NA	NA	NA	NA	NA	NA
LOC_Os10g18650.1	0	0	0	0	0	0	0	0	0	0	0	0	0	0	0	0	0	0	0	0	0	0	0	0	0	0	0	0	0	0	0	0	0	0	0	0	0	0	0	0	0	0	0	0	0	0	0	0	0	0	0	0	0	0	0	0	0	0	0	0	0	0	0	0	0	0	0	0	0	0	0	0	NA	NA	NA	NA	NA	NA	NA	NA	NA	NA	NA	NA	NA	NA	NA	NA
LOC_Os10g18660.1	0	0	0	0	0	0	0	0	0	0	0	0	0	0	0	0	0	0	0	0	0	0	0	0	0	0	0	0	0	0	0	0	0	0	0	0	0	0	0	0	0	0	0	0	0	0	0	0	0	0	0	0	0	0	0	0	0	0	0	0	0	0	0	0	0	0	0	0	0	0	0	0	NA	NA	NA	NA	NA	NA	NA	NA	NA	NA	NA	NA	NA	NA	NA	NA
LOC_Os10g18670.1	8	0	0	1	3	0	0	1	0	0	1	6	0	0	0	1	3	0	0	0	0	0	0	0	0	0	0	2	0	0	0	0	1	1	0	0	5.51004	0	0	1.18764	3.65452	0	0	1.10567	0	0	0.907299	4.86896	0	0	0	0.997031	2.75567	0	0	0	0	0	0	0	0	0	0	2.0641	0	0	0	0	1.18407	0.930422	0	0	-0.213193	NA	-2.28943	NA	-3.67781	NA	-0.626551	NA	-0.252198	NA	-0.298574	NA	-1.05137	NA	-1.09634	NA
LOC_Os10g18700.1	110	67	77	54	54	49	63	30	45	53	105	82	69	55	94	57	54	56	63	47	52	62	47	43	69	75	68	102	71	44	46	101	40	57	64	57	75.7631	63.0554	73.5774	64.1326	65.7813	39.8373	64.7699	33.17	46.9929	60.1478	95.2664	66.5424	50.4472	60.1304	65.6431	56.8308	49.602	58.1669	74.2703	61.4895	59.4298	58.1449	50.6302	44.4112	78.0465	70.9206	60.2396	105.269	79.0495	64.2717	42.3673	80.5735	47.3629	53.0341	52.7993	58.8394	-0.346463	0.999822	-0.549564	0.486391	-0.337979	0.336147	-0.437481	0.346715	-0.347639	0.312777	0.0950478	0.846362	-0.541305	0.0730484	-0.608216	0.0542582
LOC_Os10g18704.1	0	0	0	0	0	0	0	0	0	0	0	0	0	0	0	0	0	0	0	0	0	0	0	0	0	0	0	0	0	0	0	0	0	0	0	0	0	0	0	0	0	0	0	0	0	0	0	0	0	0	0	0	0	0	0	0	0	0	0	0	0	0	0	0	0	0	0	0	0	0	0	0	NA	NA	NA	NA	NA	NA	NA	NA	NA	NA	NA	NA	NA	NA	NA	NA
LOC_Os10g18710.1	0	0	0	0	0	0	0	0	0	0	0	0	0	0	0	0	0	0	0	0	0	0	0	0	0	0	0	0	0	0	0	0	0	0	0	0	0	0	0	0	0	0	0	0	0	0	0	0	0	0	0	0	0	0	0	0	0	0	0	0	0	0	0	0	0	0	0	0	0	0	0	0	NA	NA	NA	NA	NA	NA	NA	NA	NA	NA	NA	NA	NA	NA	NA	NA
LOC_Os10g18720.1	0	0	0	0	0	0	0	0	0	0	0	0	0	0	0	0	0	0	0	0	0	0	0	0	0	0	0	0	0	0	0	0	0	0	0	0	0	0	0	0	0	0	0	0	0	0	0	0	0	0	0	0	0	0	0	0	0	0	0	0	0	0	0	0	0	0	0	0	0	0	0	0	NA	NA	NA	NA	NA	NA	NA	NA	NA	NA	NA	NA	NA	NA	NA	NA
LOC_Os10g18730.1	0	0	0	0	0	0	0	0	0	0	0	0	0	0	0	0	0	0	0	0	0	0	0	0	0	0	0	0	0	0	0	0	0	0	0	0	0	0	0	0	0	0	0	0	0	0	0	0	0	0	0	0	0	0	0	0	0	0	0	0	0	0	0	0	0	0	0	0	0	0	0	0	NA	NA	NA	NA	NA	NA	NA	NA	NA	NA	NA	NA	NA	NA	NA	NA
LOC_Os10g18740.1	0	0	0	0	0	0	0	0	0	0	0	0	0	0	0	0	0	0	0	0	0	0	0	0	0	0	0	0	0	0	0	0	0	0	0	0	0	0	0	0	0	0	0	0	0	0	0	0	0	0	0	0	0	0	0	0	0	0	0	0	0	0	0	0	0	0	0	0	0	0	0	0	NA	NA	NA	NA	NA	NA	NA	NA	NA	NA	NA	NA	NA	NA	NA	NA
LOC_Os10g18750.1	0	0	0	0	0	0	0	0	0	0	0	0	0	0	0	0	0	0	0	0	0	0	0	0	0	0	0	0	0	0	0	0	0	0	0	0	0	0	0	0	0	0	0	0	0	0	0	0	0	0	0	0	0	0	0	0	0	0	0	0	0	0	0	0	0	0	0	0	0	0	0	0	NA	NA	NA	NA	NA	NA	NA	NA	NA	NA	NA	NA	NA	NA	NA	NA
LOC_Os10g18760.1	0	0	0	0	0	0	0	0	0	0	0	0	0	0	0	0	0	0	0	0	0	0	0	0	0	0	0	0	0	0	0	0	0	0	0	0	0	0	0	0	0	0	0	0	0	0	0	0	0	0	0	0	0	0	0	0	0	0	0	0	0	0	0	0	0	0	0	0	0	0	0	0	NA	NA	NA	NA	NA	NA	NA	NA	NA	NA	NA	NA	NA	NA	NA	NA
LOC_Os10g18770.1	0	0	0	0	0	0	0	0	0	0	0	0	0	0	0	0	0	0	0	0	0	0	0	0	0	0	0	0	0	0	0	0	0	0	0	0	0	0	0	0	0	0	0	0	0	0	0	0	0	0	0	0	0	0	0	0	0	0	0	0	0	0	0	0	0	0	0	0	0	0	0	0	NA	NA	NA	NA	NA	NA	NA	NA	NA	NA	NA	NA	NA	NA	NA	NA
LOC_Os10g18780.1	0	0	0	0	0	0	0	0	0	0	0	0	0	0	0	0	0	0	0	0	0	0	0	0	0	0	0	0	0	0	0	0	0	0	0	0	0	0	0	0	0	0	0	0	0	0	0	0	0	0	0	0	0	0	0	0	0	0	0	0	0	0	0	0	0	0	0	0	0	0	0	0	NA	NA	NA	NA	NA	NA	NA	NA	NA	NA	NA	NA	NA	NA	NA	NA
LOC_Os10g18790.1	0	0	0	0	0	0	0	0	0	0	0	0	0	0	0	0	0	0	0	0	0	0	0	0	0	0	0	0	0	0	0	0	0	0	0	0	0	0	0	0	0	0	0	0	0	0	0	0	0	0	0	0	0	0	0	0	0	0	0	0	0	0	0	0	0	0	0	0	0	0	0	0	NA	NA	NA	NA	NA	NA	NA	NA	NA	NA	NA	NA	NA	NA	NA	NA
LOC_Os10g18800.1	0	0	0	0	0	0	0	0	0	0	0	0	0	0	0	5	0	0	0	0	0	0	0	0	0	0	0	0	0	0	0	0	0	0	0	0	0	0	0	0	0	0	0	0	0	0	0	0	0	0	0	4.98516	0	0	0	0	0	0	0	0	0	0	0	0	0	0	0	0	0	0	0	0	0.308239	NA	0.312744	NA	-0.194046	NA	3.26134	NA	-0.252101	NA	-0.29846	NA	-0.315948	NA	-0.360905	NA
LOC_Os10g18810.1	0	0	0	0	0	0	0	0	0	0	0	0	0	0	0	0	0	0	0	0	0	0	0	0	0	0	0	0	0	0	0	0	0	0	0	0	0	0	0	0	0	0	0	0	0	0	0	0	0	0	0	0	0	0	0	0	0	0	0	0	0	0	0	0	0	0	0	0	0	0	0	0	NA	NA	NA	NA	NA	NA	NA	NA	NA	NA	NA	NA	NA	NA	NA	NA
LOC_Os10g18820.1	0	0	0	0	0	0	0	0	0	0	0	0	0	0	0	0	0	0	0	0	0	0	0	0	0	0	0	0	0	0	0	0	0	0	0	0	0	0	0	0	0	0	0	0	0	0	0	0	0	0	0	0	0	0	0	0	0	0	0	0	0	0	0	0	0	0	0	0	0	0	0	0	NA	NA	NA	NA	NA	NA	NA	NA	NA	NA	NA	NA	NA	NA	NA	NA
LOC_Os10g18830.1	0	0	0	0	0	0	0	0	0	0	0	0	0	0	0	0	0	0	0	0	0	0	0	0	0	0	0	0	0	0	0	0	0	0	0	0	0	0	0	0	0	0	0	0	0	0	0	0	0	0	0	0	0	0	0	0	0	0	0	0	0	0	0	0	0	0	0	0	0	0	0	0	NA	NA	NA	NA	NA	NA	NA	NA	NA	NA	NA	NA	NA	NA	NA	NA
LOC_Os10g18840.1	0	0	0	0	0	0	0	0	0	0	0	0	0	0	0	0	0	0	0	0	0	0	0	0	0	0	0	0	0	0	0	0	0	0	0	0	0	0	0	0	0	0	0	0	0	0	0	0	0	0	0	0	0	0	0	0	0	0	0	0	0	0	0	0	0	0	0	0	0	0	0	0	NA	NA	NA	NA	NA	NA	NA	NA	NA	NA	NA	NA	NA	NA	NA	NA
LOC_Os10g18850.1	0	0	0	0	0	0	0	0	0	0	0	0	0	0	0	0	0	0	0	0	0	0	0	0	0	0	0	0	0	0	0	0	0	0	0	0	0	0	0	0	0	0	0	0	0	0	0	0	0	0	0	0	0	0	0	0	0	0	0	0	0	0	0	0	0	0	0	0	0	0	0	0	NA	NA	NA	NA	NA	NA	NA	NA	NA	NA	NA	NA	NA	NA	NA	NA
LOC_Os10g18860.1	0	0	0	0	0	0	0	0	0	0	0	0	0	0	0	0	0	0	0	0	0	0	0	0	0	0	0	0	0	0	0	0	0	0	0	0	0	0	0	0	0	0	0	0	0	0	0	0	0	0	0	0	0	0	0	0	0	0	0	0	0	0	0	0	0	0	0	0	0	0	0	0	NA	NA	NA	NA	NA	NA	NA	NA	NA	NA	NA	NA	NA	NA	NA	NA
LOC_Os10g18870.1	0	0	0	0	0	0	0	0	0	0	0	0	0	0	0	0	0	0	0	0	0	0	0	0	0	0	0	0	0	0	0	0	0	0	0	0	0	0	0	0	0	0	0	0	0	0	0	0	0	0	0	0	0	0	0	0	0	0	0	0	0	0	0	0	0	0	0	0	0	0	0	0	NA	NA	NA	NA	NA	NA	NA	NA	NA	NA	NA	NA	NA	NA	NA	NA
LOC_Os10g18880.1	0	0	0	0	0	0	0	0	0	0	0	0	0	0	0	0	0	0	0	0	0	0	0	0	0	0	0	0	0	0	0	0	0	0	0	0	0	0	0	0	0	0	0	0	0	0	0	0	0	0	0	0	0	0	0	0	0	0	0	0	0	0	0	0	0	0	0	0	0	0	0	0	NA	NA	NA	NA	NA	NA	NA	NA	NA	NA	NA	NA	NA	NA	NA	NA
LOC_Os10g18890.1	113	94	106	73	89	104	105	88	82	65	92	128	156	100	98	99	125	101	75	63	88	110	87	83	65	97	118	86	107	76	94	118	77	132	132	124	77.8293	88.4657	101.288	86.6978	108.417	84.5525	107.95	97.2986	85.6315	73.7662	83.4715	103.871	114.055	109.328	68.4365	98.7061	114.819	104.908	88.417	82.4221	100.574	103.16	93.7198	85.724	73.5221	91.7239	104.533	88.7565	119.131	111.015	86.5767	94.1353	91.1737	122.816	108.899	128.001	0.0633871	0.999822	0.128398	0.920364	0.138456	0.630361	0.276665	0.436101	0.0573024	0.847113	-0.00294294	0.993351	-0.22439	0.345744	0.175812	0.490028
LOC_Os10g18910.1	0	0	0	0	0	0	0	0	0	0	0	0	0	0	0	0	0	0	0	0	0	0	0	0	0	0	0	0	0	0	0	0	0	0	0	0	0	0	0	0	0	0	0	0	0	0	0	0	0	0	0	0	0	0	0	0	0	0	0	0	0	0	0	0	0	0	0	0	0	0	0	0	NA	NA	NA	NA	NA	NA	NA	NA	NA	NA	NA	NA	NA	NA	NA	NA
LOC_Os10g18920.1	0	0	0	0	0	0	0	0	0	0	0	0	0	0	0	0	0	0	0	0	0	0	0	0	0	0	0	0	0	0	0	0	0	0	0	0	0	0	0	0	0	0	0	0	0	0	0	0	0	0	0	0	0	0	0	0	0	0	0	0	0	0	0	0	0	0	0	0	0	0	0	0	NA	NA	NA	NA	NA	NA	NA	NA	NA	NA	NA	NA	NA	NA	NA	NA
LOC_Os10g18930.1	0	0	0	0	0	0	0	0	0	0	0	0	0	0	0	0	0	0	0	0	0	0	0	0	0	0	0	0	0	0	0	0	0	0	0	0	0	0	0	0	0	0	0	0	0	0	0	0	0	0	0	0	0	0	0	0	0	0	0	0	0	0	0	0	0	0	0	0	0	0	0	0	NA	NA	NA	NA	NA	NA	NA	NA	NA	NA	NA	NA	NA	NA	NA	NA
LOC_Os10g18940.1	0	0	0	0	0	0	0	0	0	0	0	0	0	0	0	0	0	0	0	0	0	0	0	0	0	0	0	0	0	0	0	0	0	0	0	0	0	0	0	0	0	0	0	0	0	0	0	0	0	0	0	0	0	0	0	0	0	0	0	0	0	0	0	0	0	0	0	0	0	0	0	0	NA	NA	NA	NA	NA	NA	NA	NA	NA	NA	NA	NA	NA	NA	NA	NA
LOC_Os10g18960.1	0	0	0	0	0	0	0	0	0	0	0	0	0	0	0	0	0	0	0	0	0	0	0	0	0	0	0	0	0	0	0	0	0	0	0	0	0	0	0	0	0	0	0	0	0	0	0	0	0	0	0	0	0	0	0	0	0	0	0	0	0	0	0	0	0	0	0	0	0	0	0	0	NA	NA	NA	NA	NA	NA	NA	NA	NA	NA	NA	NA	NA	NA	NA	NA
LOC_Os10g18970.1	0	0	0	0	0	0	0	0	0	0	0	0	0	0	0	0	0	0	0	0	0	0	0	0	0	0	0	0	0	0	0	0	0	0	0	0	0	0	0	0	0	0	0	0	0	0	0	0	0	0	0	0	0	0	0	0	0	0	0	0	0	0	0	0	0	0	0	0	0	0	0	0	NA	NA	NA	NA	NA	NA	NA	NA	NA	NA	NA	NA	NA	NA	NA	NA
LOC_Os10g18980.1	0	0	0	0	0	0	0	0	0	0	0	0	0	0	0	0	0	0	0	0	0	0	0	0	0	0	0	0	0	0	0	0	0	0	0	0	0	0	0	0	0	0	0	0	0	0	0	0	0	0	0	0	0	0	0	0	0	0	0	0	0	0	0	0	0	0	0	0	0	0	0	0	NA	NA	NA	NA	NA	NA	NA	NA	NA	NA	NA	NA	NA	NA	NA	NA
LOC_Os10g18990.1	2	0	1	0	1	0	0	0	0	0	0	3	0	0	2	0	0	0	0	0	0	0	0	0	0	0	0	0	0	0	0	0	0	0	2	0	1.37751	0	0.955551	0	1.21817	0	0	0	0	0	0	2.43448	0	0	1.39666	0	0	0	0	0	0	0	0	0	0	0	0	0	0	0	0	0	0	0	1.64998	0	-1.04289	NA	-2.00016	NA	-0.743914	NA	-2.17201	NA	-0.252294	NA	-0.298679	NA	-0.316186	NA	1.33811	NA
LOC_Os10g19000.1	4	2	3	2	0	1	0	4	1	1	1	0	0	0	3	2	0	1	0	0	0	0	1	0	0	2	0	3	0	0	1	0	0	0	1	3	2.75502	1.88225	2.86665	2.37528	0	0.813005	0	4.42266	1.04429	1.13486	0.907299	0	0	0	2.09499	1.99406	0	1.03869	0	0	0	0	1.07724	0	0	1.89122	0	3.09616	0	0	0.921028	0	0	0	0.824989	3.09681	-1.24761	NA	-0.47075	NA	0.183263	NA	0.613557	NA	0.709613	NA	1.52977	NA	-1.669	NA	0.2389	NA
LOC_Os10g19010.1	1	0	1	2	3	3	3	3	2	0	2	6	1	0	1	0	0	3	0	2	2	1	0	1	1	0	1	2	1	2	0	3	1	1	0	1	0.688755	0	0.955551	2.37528	3.65452	2.43902	3.08428	3.317	2.08857	0	1.8146	4.86896	0.731119	0	0.698331	0	0	3.11608	0	2.61658	2.28576	0.937822	0	1.03282	1.13111	0	0.885876	2.0641	1.11337	2.92144	0	2.39327	1.18407	0.930422	0	1.03227	2.32476	NA	2.33968	NA	-2.15817	NA	-1.23672	NA	-1.26881	0.526566	-1.30273	NA	-0.69124	0.67608	-1.67235	NA
LOC_Os10g19020.1	0	1	0	0	0	0	0	0	1	0	0	0	0	1	0	0	0	0	0	0	0	0	0	0	0	0	0	0	0	0	0	0	0	0	0	0	0	0.941125	0	0	0	0	0	0	1.04429	0	0	0	0	1.09328	0	0	0	0	0	0	0	0	0	0	0	0	0	0	0	0	0	0	0	0	0	0	-0.653287	NA	0.312804	NA	0.767709	NA	0.0623213	NA	-0.252177	NA	-0.298511	NA	-0.316024	NA	-0.360955	NA
LOC_Os10g19030.1	0	0	0	0	0	0	0	0	0	0	0	0	0	0	0	0	0	0	0	0	0	0	0	0	0	0	0	0	0	0	0	0	0	0	0	0	0	0	0	0	0	0	0	0	0	0	0	0	0	0	0	0	0	0	0	0	0	0	0	0	0	0	0	0	0	0	0	0	0	0	0	0	NA	NA	NA	NA	NA	NA	NA	NA	NA	NA	NA	NA	NA	NA	NA	NA
LOC_Os10g19040.1	0	0	0	0	0	0	0	0	0	0	0	0	0	0	0	0	0	0	0	0	0	0	0	0	0	0	0	0	0	0	0	0	0	0	0	0	0	0	0	0	0	0	0	0	0	0	0	0	0	0	0	0	0	0	0	0	0	0	0	0	0	0	0	0	0	0	0	0	0	0	0	0	NA	NA	NA	NA	NA	NA	NA	NA	NA	NA	NA	NA	NA	NA	NA	NA
LOC_Os10g19050.1	0	0	0	0	0	0	0	0	0	0	0	0	0	0	0	0	0	0	0	0	0	0	0	0	0	0	0	0	0	0	0	0	0	0	0	1	0	0	0	0	0	0	0	0	0	0	0	0	0	0	0	0	0	0	0	0	0	0	0	0	0	0	0	0	0	0	0	0	0	0	0	1.03227	0.30818	NA	0.312627	NA	-0.193961	NA	0.0623973	NA	-0.252101	NA	-0.29846	NA	-0.315973	NA	0.600841	NA
LOC_Os10g19064.1	1	0	2	4	4	10	1	0	0	0	0	1	22	9	21	1	1	1	0	0	0	35	43	29	1	3	4	2	0	0	22	47	9	2	2	2	0.688755	0	1.9111	4.75056	4.87269	8.13005	1.02809	0	0	0	0	0.811493	16.0846	9.83952	14.665	0.997031	0.918555	1.03869	0	0	0	32.8238	46.3213	29.9518	1.13111	2.83682	3.5435	2.0641	0	0	20.2626	37.4946	10.6567	1.86084	1.64998	2.06454	2.84478	0.314973	-1.15647	0.910962	5.34171	0.000395221	1.54184	0.619517	7.35295	2.07074e-07	3.53658	0.0609717	4.90181	0.000114418	1.25136	0.468083
LOC_Os10g19080.1	1	0	0	1	1	1	1	1	2	1	1	1	1	1	1	2	1	1	1	1	0	2	2	1	0	1	2	0	1	0	1	3	1	1	3	2	0.688755	0	0	1.18764	1.21817	0.813005	1.02809	1.10567	2.08857	1.13486	0.907299	0.811493	0.731119	1.09328	0.698331	1.99406	0.918555	1.03869	1.17889	1.30829	0	1.87564	2.15448	1.03282	0	0.945608	1.77175	0	1.11337	0	0.921028	2.39327	1.18407	0.930422	2.47497	2.06454	1.77475	NA	2.20713	NA	-0.202906	NA	0.486065	NA	1.06301	0.565473	0.253977	NA	1.86281	0.306667	2.10798	NA
LOC_Os10g19090.1	0	0	0	0	0	0	0	0	0	0	0	0	0	0	0	0	0	0	0	0	0	0	0	0	0	0	0	0	0	0	0	0	0	0	0	0	0	0	0	0	0	0	0	0	0	0	0	0	0	0	0	0	0	0	0	0	0	0	0	0	0	0	0	0	0	0	0	0	0	0	0	0	NA	NA	NA	NA	NA	NA	NA	NA	NA	NA	NA	NA	NA	NA	NA	NA
LOC_Os10g19100.1	0	0	0	0	0	0	0	0	0	0	0	0	0	0	0	0	0	0	0	0	0	0	0	0	0	0	0	0	0	0	0	0	0	0	0	0	0	0	0	0	0	0	0	0	0	0	0	0	0	0	0	0	0	0	0	0	0	0	0	0	0	0	0	0	0	0	0	0	0	0	0	0	NA	NA	NA	NA	NA	NA	NA	NA	NA	NA	NA	NA	NA	NA	NA	NA
LOC_Os10g19110.1	0	0	0	0	0	0	0	0	0	0	0	0	0	0	0	0	0	0	0	0	0	0	0	0	0	0	0	0	0	0	0	0	0	0	0	0	0	0	0	0	0	0	0	0	0	0	0	0	0	0	0	0	0	0	0	0	0	0	0	0	0	0	0	0	0	0	0	0	0	0	0	0	NA	NA	NA	NA	NA	NA	NA	NA	NA	NA	NA	NA	NA	NA	NA	NA
LOC_Os10g19120.1	0	0	0	0	0	0	0	0	0	0	0	0	0	0	0	0	0	0	0	0	0	0	0	0	0	0	0	0	0	0	0	0	0	0	0	0	0	0	0	0	0	0	0	0	0	0	0	0	0	0	0	0	0	0	0	0	0	0	0	0	0	0	0	0	0	0	0	0	0	0	0	0	NA	NA	NA	NA	NA	NA	NA	NA	NA	NA	NA	NA	NA	NA	NA	NA
LOC_Os10g19130.1	0	0	1	0	0	0	0	0	0	0	0	0	0	0	0	0	0	0	0	0	0	0	0	0	0	0	0	0	0	0	0	0	0	0	0	0	0	0	0.955551	0	0	0	0	0	0	0	0	0	0	0	0	0	0	0	0	0	0	0	0	0	0	0	0	0	0	0	0	0	0	0	0	0	-0.653236	NA	-0.648815	NA	-0.194063	NA	0.062296	NA	-0.252202	NA	-0.298561	NA	-0.316049	NA	-0.361006	NA
LOC_Os10g19140.1	0	0	0	0	0	0	0	0	0	0	0	0	0	0	0	0	0	0	0	0	0	0	0	0	0	0	0	0	0	0	0	0	0	0	0	0	0	0	0	0	0	0	0	0	0	0	0	0	0	0	0	0	0	0	0	0	0	0	0	0	0	0	0	0	0	0	0	0	0	0	0	0	NA	NA	NA	NA	NA	NA	NA	NA	NA	NA	NA	NA	NA	NA	NA	NA
LOC_Os10g19150.1	0	0	0	0	0	0	0	0	0	0	0	0	0	0	0	0	0	0	0	0	0	0	0	0	0	0	0	0	0	0	0	0	0	0	0	0	0	0	0	0	0	0	0	0	0	0	0	0	0	0	0	0	0	0	0	0	0	0	0	0	0	0	0	0	0	0	0	0	0	0	0	0	NA	NA	NA	NA	NA	NA	NA	NA	NA	NA	NA	NA	NA	NA	NA	NA
LOC_Os10g19160.1	0	0	0	0	3	0	0	0	1	0	4	0	0	2	0	0	1	1	2	1	0	5	0	0	1	1	0	0	0	0	1	7	0	1	0	0	0	0	0	0	3.65452	0	0	0	1.04429	0	3.62919	0	0	2.18656	0	0	0.918555	1.03869	2.35779	1.30829	0	4.68911	0	0	1.13111	0.945608	0	0	0	0	0.921028	5.5843	0	0.930422	0	0	2.9275	NA	1.27447	NA	-0.82355	NA	-0.898275	NA	0.370595	NA	-0.83614	NA	3.32837	NA	0.600834	NA
LOC_Os10g19180.1	3	0	1	0	2	0	1	1	0	0	0	3	2	1	1	0	1	1	0	1	1	0	0	0	1	4	0	0	0	1	1	0	0	1	0	0	2.06627	0	0.955551	0	2.43634	0	1.02809	1.10567	0	0	0	2.43448	1.46224	1.09328	0.698331	0	0.918555	1.03869	0	1.30829	1.14288	0	0	0	1.13111	3.78243	0	0	0	1.46072	0.921028	0	0	0.930422	0	0	-0.460079	NA	-0.558909	NA	0.331597	NA	-0.396708	NA	-2.11911	NA	1.01411	NA	-0.316016	NA	-0.360974	NA
LOC_Os10g19190.1	29	32	18	13	20	39	24	22	15	15	40	32	33	22	40	33	30	30	1	15	10	22	20	21	23	23	17	21	10	14	19	25	14	19	25	13	19.9739	30.116	17.1999	15.4393	24.3634	31.7072	24.6742	24.3246	15.6643	17.023	36.2919	25.9678	24.1269	24.0522	27.9332	32.902	27.5567	31.1608	1.17889	19.6243	11.4288	20.6321	21.5448	21.6892	26.0155	21.749	15.0599	21.6731	11.1337	20.4501	17.4995	19.9439	16.577	17.678	20.6247	13.4195	0.120723	0.999822	-0.0524593	0.990159	-0.0693741	0.91406	0.191787	0.817076	1.01353	0.0474702	0.97638	0.107481	0.0355458	0.948811	-0.0244001	0.971081
LOC_Os10g19200.1	17	18	14	13	6	7	24	14	15	23	56	48	44	35	54	53	84	66	21	11	17	7	24	17	18	32	24	11	17	9	28	18	15	22	30	34	11.7088	16.9402	13.3777	15.4393	7.30903	5.69104	24.6742	15.4793	15.6643	26.1019	50.8087	38.9517	32.1693	38.2648	37.7099	52.8427	77.1586	68.5539	24.7568	14.3912	19.429	6.56475	25.8537	17.5579	20.36	30.2594	21.261	11.3526	18.9273	13.1465	25.7888	14.3596	17.7611	20.4693	24.7497	35.0972	-0.598995	0.999822	0.425334	0.84128	-0.113223	0.848139	0.767705	0.148235	-0.256017	0.656592	0.292509	0.666202	0.409433	0.43604	0.877419	0.0782555
LOC_Os10g19210.1	0	0	0	0	0	0	0	0	0	0	0	0	0	0	0	0	0	0	0	0	0	0	0	0	0	0	0	0	0	0	0	0	0	0	0	0	0	0	0	0	0	0	0	0	0	0	0	0	0	0	0	0	0	0	0	0	0	0	0	0	0	0	0	0	0	0	0	0	0	0	0	0	NA	NA	NA	NA	NA	NA	NA	NA	NA	NA	NA	NA	NA	NA	NA	NA
LOC_Os10g19230.1	0	0	0	0	0	0	0	0	0	0	0	0	0	0	0	0	0	0	0	0	0	0	0	0	0	0	0	0	0	0	0	1	0	0	0	0	0	0	0	0	0	0	0	0	0	0	0	0	0	0	0	0	0	0	0	0	0	0	0	0	0	0	0	0	0	0	0	0.797757	0	0	0	0	0.308206	NA	0.312601	NA	-0.193961	NA	0.0623973	NA	-0.252101	NA	-0.29846	NA	0.645798	NA	-0.36093	NA
LOC_Os10g19240.1	0	0	0	0	0	0	0	0	0	0	0	0	0	0	0	0	0	0	0	0	0	0	0	0	0	0	0	0	0	0	0	0	0	0	0	0	0	0	0	0	0	0	0	0	0	0	0	0	0	0	0	0	0	0	0	0	0	0	0	0	0	0	0	0	0	0	0	0	0	0	0	0	NA	NA	NA	NA	NA	NA	NA	NA	NA	NA	NA	NA	NA	NA	NA	NA
LOC_Os10g19250.1	0	0	0	0	0	0	0	0	0	0	0	0	0	0	0	0	0	0	0	0	0	0	0	0	0	0	0	0	0	0	0	0	0	0	0	0	0	0	0	0	0	0	0	0	0	0	0	0	0	0	0	0	0	0	0	0	0	0	0	0	0	0	0	0	0	0	0	0	0	0	0	0	NA	NA	NA	NA	NA	NA	NA	NA	NA	NA	NA	NA	NA	NA	NA	NA
LOC_Os10g19270.1	0	0	0	0	0	0	0	0	0	0	0	0	0	0	0	0	0	0	0	0	0	0	0	0	0	0	0	0	0	0	0	0	0	0	0	0	0	0	0	0	0	0	0	0	0	0	0	0	0	0	0	0	0	0	0	0	0	0	0	0	0	0	0	0	0	0	0	0	0	0	0	0	NA	NA	NA	NA	NA	NA	NA	NA	NA	NA	NA	NA	NA	NA	NA	NA
LOC_Os10g19280.1	0	0	0	0	0	0	0	0	0	0	0	0	0	0	0	0	0	0	0	0	0	0	0	0	0	0	0	0	0	0	0	0	0	0	0	0	0	0	0	0	0	0	0	0	0	0	0	0	0	0	0	0	0	0	0	0	0	0	0	0	0	0	0	0	0	0	0	0	0	0	0	0	NA	NA	NA	NA	NA	NA	NA	NA	NA	NA	NA	NA	NA	NA	NA	NA
LOC_Os10g19290.1	0	0	0	0	0	0	0	0	0	0	0	0	0	0	0	0	0	0	0	0	0	0	0	0	0	0	0	0	0	0	0	0	0	0	0	0	0	0	0	0	0	0	0	0	0	0	0	0	0	0	0	0	0	0	0	0	0	0	0	0	0	0	0	0	0	0	0	0	0	0	0	0	NA	NA	NA	NA	NA	NA	NA	NA	NA	NA	NA	NA	NA	NA	NA	NA
LOC_Os10g19300.1	81	101	48	48	32	46	78	41	45	72	104	110	66	48	67	88	60	54	50	34	36	28	32	30	41	40	50	39	65	44	33	31	49	61	33	38	55.7892	95.0536	45.8664	57.0068	38.9815	37.3982	80.1913	45.3323	46.9929	81.7102	94.3591	89.2642	48.2539	52.4774	46.7882	87.7388	55.1133	56.0895	58.9447	44.4818	41.1437	26.259	34.4716	30.9846	46.3755	37.8243	44.2938	40.25	72.3692	64.2717	30.3939	24.7305	58.0196	56.7558	27.2246	39.2262	-0.564625	0.999822	-0.183734	0.936897	-0.851545	0.0308267	-0.417553	0.497339	-0.660353	0.122344	-0.172355	0.780197	-0.666507	0.0937887	-0.520487	0.222001
LOC_Os10g19310.1	0	0	0	0	0	0	0	0	0	0	0	0	0	0	0	0	0	0	0	0	0	0	0	0	0	0	0	0	0	0	0	0	0	0	0	0	0	0	0	0	0	0	0	0	0	0	0	0	0	0	0	0	0	0	0	0	0	0	0	0	0	0	0	0	0	0	0	0	0	0	0	0	NA	NA	NA	NA	NA	NA	NA	NA	NA	NA	NA	NA	NA	NA	NA	NA
LOC_Os10g19314.1	11	5	1	9	1	3	4	2	12	14	33	57	17	10	22	16	7	18	5	1	3	2	3	0	2	1	1	0	4	6	2	0	2	0	2	0	7.57631	4.70562	0.955551	10.6888	1.21817	2.43902	4.11237	2.21133	12.5314	15.8881	29.9409	46.2551	12.429	10.9328	15.3633	15.9525	6.42989	18.6965	5.89447	1.30829	3.42864	1.87564	3.23172	0	2.26222	0.945608	0.885876	0	4.45349	8.76432	1.84206	0	2.36815	0	1.64998	0	0.0523887	0.999822	0.479601	0.942248	-1.25055	0.240418	-1.17452	0.432289	-1.07987	0.464073	-1.4352	0.421905	-1.68117	0.21709	-2.80424	0.0937727
LOC_Os10g19318.1	0	0	0	0	0	0	0	0	0	0	0	0	0	0	0	0	0	0	0	0	0	0	0	0	0	0	0	0	0	0	0	0	0	0	0	0	0	0	0	0	0	0	0	0	0	0	0	0	0	0	0	0	0	0	0	0	0	0	0	0	0	0	0	0	0	0	0	0	0	0	0	0	NA	NA	NA	NA	NA	NA	NA	NA	NA	NA	NA	NA	NA	NA	NA	NA
LOC_Os10g19322.1	0	0	0	0	0	0	0	0	0	0	0	1	1	0	0	0	0	0	0	0	0	1	0	0	0	1	0	0	0	0	0	0	0	1	0	2	0	0	0	0	0	0	0	0	0	0	0	0.811493	0.731119	0	0	0	0	0	0	0	0	0.937822	0	0	0	0.945608	0	0	0	0	0	0	0	0.930422	0	2.06454	0.308248	NA	0.31271	NA	-0.193911	NA	-0.899323	NA	0.70962	NA	0.663261	NA	-0.316015	NA	2.18836	NA
LOC_Os10g19326.1	0	1	0	0	0	0	0	0	0	0	0	0	0	0	0	0	0	0	0	0	0	0	0	0	0	0	1	0	0	0	0	0	0	0	0	0	0	0.941125	0	0	0	0	0	0	0	0	0	0	0	0	0	0	0	0	0	0	0	0	0	0	0	0	0.885876	0	0	0	0	0	0	0	0	0	-0.653211	NA	-0.648765	NA	-0.194063	NA	0.062296	NA	-0.252227	NA	0.663185	NA	-0.316049	NA	-0.361006	NA
LOC_Os10g19330.1	0	0	0	0	0	0	0	0	0	0	0	0	0	0	0	1	0	0	0	0	0	0	0	0	1	0	0	0	0	0	0	0	0	0	0	0	0	0	0	0	0	0	0	0	0	0	0	0	0	0	0	0.997031	0	0	0	0	0	0	0	0	1.13111	0	0	0	0	0	0	0	0	0	0	0	0.308206	NA	0.312677	NA	-0.193987	NA	1.02414	NA	-0.252126	NA	0.663286	NA	-0.315948	NA	-0.360905	NA
LOC_Os10g19331.1	0	0	0	2	2	0	2	6	1	0	1	0	4	6	10	16	15	24	0	0	0	6	3	4	10	6	16	0	1	2	13	6	1	6	12	16	0	0	0	2.37528	2.43634	0	2.05619	6.63399	1.04429	0	0.907299	0	2.92448	6.55968	6.98331	15.9525	13.7783	24.9287	0	0	0	5.62693	3.23172	4.13128	11.3111	5.67365	14.174	0	1.11337	2.92144	11.9734	4.78654	1.18407	5.58253	9.89987	16.5163	3.20857	0.820015	4.35412	0.114357	4.01235	0.0174538	5.75201	0.000734811	4.29303	0.0077266	5.5475	0.00130365	2.33447	0.0659811	3.13098	0.0143099
LOC_Os10g19331.2	0	0	0	1	2	0	0	6	0	0	0	0	4	2	4	6	7	13	0	0	0	4	3	4	8	6	10	0	1	0	5	2	1	2	4	14	0	0	0	1.18764	2.43634	0	0	6.63399	0	0	0	0	2.92448	2.18656	2.79332	5.98219	6.42989	13.503	0	0	0	3.75129	3.23172	4.13128	9.04887	5.67365	8.85876	0	1.11337	0	4.60514	1.59551	1.18407	1.86084	3.29996	14.4518	2.81618	0.999822	3.78855	0.362793	3.93914	0.0411715	5.63624	0.0045792	4.06052	0.0242983	5.14294	NA	2.54754	0.174685	3.92209	0.0320309
LOC_Os10g19334.1	16	6	6	12	10	8	8	6	18	36	70	114	55	32	70	36	50	71	6	2	7	8	5	12	2	4	5	10	10	5	8	12	9	11	8	5	11.0201	5.64675	5.7333	14.2517	12.1817	6.50404	8.22474	6.63399	18.7972	40.8551	63.5109	92.5102	40.2116	34.985	48.8832	35.8931	45.9278	73.7473	7.07336	2.61658	8.00017	7.50257	5.38619	12.3938	2.26222	3.78243	4.42938	10.3205	11.1337	7.3036	7.36823	9.57309	10.6567	10.2346	6.59991	5.16135	0.474983	0.999822	0.551617	0.83361	-0.668422	0.185968	-0.350943	0.660452	0.493635	0.537612	-0.75023	0.486252	-0.087574	0.906998	-0.400929	0.600319
LOC_Os10g19334.2	10	6	6	8	8	7	6	6	10	28	56	98	44	26	59	32	40	58	6	0	6	6	4	6	2	3	4	10	10	4	6	12	7	10	6	4	6.88755	5.64675	5.7333	9.50113	9.74537	5.69104	6.16856	6.63399	10.4429	31.7762	50.8087	79.5263	32.1693	28.4253	41.2015	31.905	36.7422	60.2443	7.07336	0	6.85729	5.62693	4.30895	6.19692	2.26222	2.83682	3.5435	10.3205	11.1337	5.84288	5.52617	9.57309	8.28852	9.30422	4.94993	4.12908	0.398496	0.999822	0.336348	0.931	-0.675145	0.172498	-0.346297	0.658947	0.173709	0.861446	-0.710705	0.547088	-0.248709	0.728971	-0.598171	0.42012
LOC_Os10g19338.1	0	0	0	0	0	0	0	0	0	0	0	0	0	0	0	0	0	0	0	0	0	0	0	0	0	0	0	0	0	0	0	0	0	0	0	0	0	0	0	0	0	0	0	0	0	0	0	0	0	0	0	0	0	0	0	0	0	0	0	0	0	0	0	0	0	0	0	0	0	0	0	0	NA	NA	NA	NA	NA	NA	NA	NA	NA	NA	NA	NA	NA	NA	NA	NA
LOC_Os10g19342.1	0	0	0	0	0	3	0	0	0	0	0	0	0	0	0	0	0	0	0	0	0	0	0	0	0	0	0	0	0	0	1	1	0	1	0	0	0	0	0	0	0	2.43902	0	0	0	0	0	0	0	0	0	0	0	0	0	0	0	0	0	0	0	0	0	0	0	0	0.921028	0.797757	0	0.930422	0	0	2.38608	NA	0.312453	NA	-0.193852	NA	0.0624521	NA	-0.251991	NA	-0.298405	NA	1.40662	NA	0.600851	NA
LOC_Os10g19810.1	0	0	0	0	0	0	0	0	0	0	0	0	0	0	0	0	0	0	0	0	0	0	0	0	0	0	0	0	0	0	0	0	0	0	0	0	0	0	0	0	0	0	0	0	0	0	0	0	0	0	0	0	0	0	0	0	0	0	0	0	0	0	0	0	0	0	0	0	0	0	0	0	NA	NA	NA	NA	NA	NA	NA	NA	NA	NA	NA	NA	NA	NA	NA	NA
LOC_Os10g19820.1	0	0	0	0	0	0	0	0	0	2	1	2	0	2	2	2	0	1	0	0	0	0	0	0	0	1	1	0	0	0	0	0	0	0	0	0	0	0	0	0	0	0	0	0	0	2.26973	0.907299	1.62299	0	2.18656	1.39666	1.99406	0	1.03869	0	0	0	0	0	0	0	0.945608	0.885876	0	0	0	0	0	0	0	0	0	0.308243	NA	0.312679	NA	-0.426684	NA	-0.662838	NA	-0.252153	NA	1.46676	NA	-0.315979	NA	-0.360936	NA
LOC_Os10g19830.1	0	0	0	0	2	1	0	2	0	1	0	0	4	0	1	5	1	0	0	0	0	0	0	0	0	0	0	0	0	0	1	0	0	7	3	1	0	0	0	0	2.43634	0.813005	0	2.21133	0	1.13486	0	0	2.92448	0	0.698331	4.98516	0.918555	0	0	0	0	0	0	0	0	0	0	0	0	0	0.921028	0	0	6.51296	2.47497	1.03227	2.77957	NA	2.22051	NA	1.85958	NA	2.54394	NA	-0.252109	NA	-0.298473	NA	0.645802	NA	3.93451	NA
LOC_Os10g19850.1	7	5	1	0	1	3	6	0	0	4	1	1	4	4	0	0	0	1	0	5	8	1	3	3	0	0	11	1	5	1	0	2	0	1	1	0	4.82129	4.70562	0.955551	0	1.21817	2.43902	6.16856	0	0	4.53946	0.907299	0.811493	2.92448	4.37312	0	0	0	1.03869	0	6.54144	9.14305	0.937822	3.23172	3.09846	0	0	9.74464	1.03205	5.56686	1.46072	0	1.59551	0	0.930422	0.824989	0	-1.46457	0.999822	-0.76259	0.950679	0.225924	0.942586	-2.52596	0.503886	-1.11726	0.609466	-0.661425	NA	-2.21298	0.339363	-2.17102	0.376008
LOC_Os10g19860.1	4130	3304	3305	2214	2163	3843	2734	2944	2990	2399	2894	3727	3230	2118	3658	2554	3048	2344	2579	2410	2869	3106	2714	2928	2602	3298	3554	2795	3026	2230	3434	3948	2664	2967	3364	2986	2844.56	3109.48	3158.09	2629.44	2634.91	3124.38	2810.81	3255.08	3122.42	2722.54	2625.72	3024.43	2361.52	2315.57	2554.5	2546.42	2799.76	2434.7	3040.37	3152.97	3278.93	2912.87	2923.63	3024.1	2943.15	3118.61	3148.4	2884.59	3369.07	3257.41	3162.81	3149.55	3154.37	2760.56	2775.26	3082.36	-0.116997	0.999822	0.0124246	0.98932	-0.211193	0.0316325	-0.105922	0.493459	-0.0963905	0.349063	-0.0402162	0.780298	-0.00617989	0.955542	-0.142067	0.153742
LOC_Os10g19880.1	3896	3642	2818	2434	2228	3218	2712	2562	2866	1712	2074	2558	2530	1614	2410	1924	2179	1672	2691	2397	2692	2358	1935	2149	2182	2691	2954	2686	2831	2257	2031	2752	2191	2718	3043	2472	2683.39	3427.58	2692.74	2890.72	2714.09	2616.25	2788.19	2832.72	2992.92	1942.89	1881.74	2075.8	1849.73	1764.55	1682.98	1918.29	2001.53	1736.7	3172.4	3135.97	3076.64	2211.38	2084.46	2219.53	2468.08	2544.63	2616.88	2772.09	3151.96	3296.85	1870.61	2195.43	2594.31	2528.89	2510.44	2551.77	-0.0987191	0.999822	-0.0309422	0.973745	-0.155914	0.235648	-0.0608936	0.788817	-0.526376	1.28864e-06	-0.29853	0.0219576	-0.469987	1.5167e-05	-0.279878	0.0163474
LOC_Os10g19890.1	0	0	0	0	0	0	0	0	0	1	0	0	0	0	0	0	0	0	0	0	0	0	0	0	0	0	0	0	0	0	2	0	0	0	1	0	0	0	0	0	0	0	0	0	0	1.13486	0	0	0	0	0	0	0	0	0	0	0	0	0	0	0	0	0	0	0	0	1.84206	0	0	0	0.824989	0	0.308174	NA	0.312573	NA	-1.15566	NA	-0.899298	NA	-0.252101	NA	-0.29846	NA	1.49279	NA	0.600794	NA
LOC_Os10g19892.1	0	0	0	0	0	0	0	0	0	0	0	0	0	0	0	0	0	0	0	0	0	0	0	0	0	0	0	0	0	0	0	0	0	0	0	0	0	0	0	0	0	0	0	0	0	0	0	0	0	0	0	0	0	0	0	0	0	0	0	0	0	0	0	0	0	0	0	0	0	0	0	0	NA	NA	NA	NA	NA	NA	NA	NA	NA	NA	NA	NA	NA	NA	NA	NA
LOC_Os10g19894.1	0	0	0	0	0	0	0	0	0	0	0	0	0	0	0	0	0	0	0	0	0	0	0	0	0	0	0	0	0	0	0	0	0	0	0	0	0	0	0	0	0	0	0	0	0	0	0	0	0	0	0	0	0	0	0	0	0	0	0	0	0	0	0	0	0	0	0	0	0	0	0	0	NA	NA	NA	NA	NA	NA	NA	NA	NA	NA	NA	NA	NA	NA	NA	NA
LOC_Os10g19898.1	0	0	0	0	0	0	0	0	0	0	0	0	0	0	0	0	0	0	0	0	0	0	0	0	0	0	0	0	0	0	0	0	0	0	0	0	0	0	0	0	0	0	0	0	0	0	0	0	0	0	0	0	0	0	0	0	0	0	0	0	0	0	0	0	0	0	0	0	0	0	0	0	NA	NA	NA	NA	NA	NA	NA	NA	NA	NA	NA	NA	NA	NA	NA	NA
LOC_Os10g19902.1	0	0	0	0	0	0	0	0	0	0	0	0	0	0	0	0	0	0	0	0	0	0	0	0	0	0	0	0	0	0	0	0	0	0	0	0	0	0	0	0	0	0	0	0	0	0	0	0	0	0	0	0	0	0	0	0	0	0	0	0	0	0	0	0	0	0	0	0	0	0	0	0	NA	NA	NA	NA	NA	NA	NA	NA	NA	NA	NA	NA	NA	NA	NA	NA
LOC_Os10g19904.1	0	0	0	0	0	0	0	0	0	0	0	0	0	0	0	0	0	0	0	0	0	0	0	0	0	0	0	0	0	0	0	0	0	0	0	0	0	0	0	0	0	0	0	0	0	0	0	0	0	0	0	0	0	0	0	0	0	0	0	0	0	0	0	0	0	0	0	0	0	0	0	0	NA	NA	NA	NA	NA	NA	NA	NA	NA	NA	NA	NA	NA	NA	NA	NA
LOC_Os10g19910.1	178	120	92	63	65	86	81	60	87	62	65	38	92	60	72	46	84	62	80	36	71	57	66	58	80	66	56	85	51	58	92	104	94	99	120	110	122.598	112.935	87.9107	74.8214	79.1812	69.9184	83.2755	66.3399	90.8529	70.3616	58.9744	30.8367	67.263	65.5968	50.2798	45.8634	77.1586	64.3991	94.3115	47.0984	81.1446	53.4558	71.0978	59.9035	90.4887	62.4101	49.6091	87.7244	56.782	84.7218	84.7346	82.9667	111.303	92.1118	98.9987	113.55	-0.537054	0.902203	-0.429879	0.663769	0.206137	0.634133	0.246506	0.682491	-0.279176	0.4602	-0.151934	0.765349	0.279642	0.416862	0.411669	0.237003
LOC_Os10g19912.1	0	0	1	0	0	0	0	0	0	0	2	0	0	0	0	0	0	0	0	0	0	0	1	0	1	0	0	0	0	0	0	5	0	0	0	1	0	0	0.955551	0	0	0	0	0	0	0	1.8146	0	0	0	0	0	0	0	0	0	0	0	1.07724	0	1.13111	0	0	0	0	0	0	3.98879	0	0	0	1.03227	-0.653171	NA	-0.648802	NA	-2.00038	NA	-1.74402	NA	0.709519	NA	0.663159	NA	2.60942	NA	0.600663	NA
LOC_Os10g19914.1	0	0	3	0	0	0	1	0	0	0	4	4	0	0	2	0	1	2	11	1	13	1	6	0	5	2	3	0	5	8	0	0	1	0	4	18	0	0	2.86665	0	0	0	1.02809	0	0	0	3.62919	3.24597	0	0	1.39666	0	0.918555	2.07739	12.9678	1.30829	14.8575	0.937822	6.46343	0	5.65555	1.89122	2.65763	0	5.56686	11.6858	0	0	1.18407	0	3.29996	18.5809	-2.24508	0.999822	-1.27886	0.933195	-2.20111	0.448904	-1.23005	0.780328	-1.99108	0.382665	-1.52538	NA	-4.05412	0.092947	0.353378	0.897823
LOC_Os10g19919.1	12	1	0	2	5	2	1	2	0	1	0	0	6	12	11	2	3	1	1	1	0	21	10	8	6	7	3	0	0	0	25	91	1	13	30	8	8.26506	0.941125	0	2.37528	6.09086	1.62601	1.02809	2.21133	0	1.13486	0	0	4.38672	13.1194	7.68164	1.99406	2.75567	1.03869	1.17889	1.30829	0	19.6943	10.7724	8.26256	6.78666	6.61925	2.65763	0	0	0	23.0257	72.5959	1.18407	12.0955	24.7497	8.25816	0.0256074	0.999822	-1.59712	0.794091	4.62117	0.0138511	2.52684	0.403697	3.99465	0.0149361	2.71337	0.191624	7.21459	2.19142e-05	6.10896	0.000675872
LOC_Os10g19919.2	16	1	0	2	5	3	2	2	0	1	0	0	8	17	13	2	4	2	2	2	1	23	11	9	7	10	3	1	0	0	29	104	1	15	31	9	11.0201	0.941125	0	2.37528	6.09086	2.43902	2.05619	2.21133	0	1.13486	0	0	5.84895	18.5858	9.07831	1.99406	3.67422	2.07739	2.35779	2.61658	1.14288	21.5699	11.8496	9.29537	7.91776	9.45608	2.65763	1.03205	0	0	26.7098	82.9667	1.18407	13.9563	25.5747	9.29043	-0.218985	0.999822	-1.55733	0.777359	5.03382	0.00615298	2.94339	0.290713	2.81669	0.0394418	1.71484	0.334755	6.44755	0.000136888	5.2608	0.00354197
LOC_Os10g19919.3	16	1	0	2	5	3	2	2	0	1	0	0	7	17	12	2	4	2	2	2	1	23	11	8	7	10	3	1	0	0	29	102	1	15	31	9	11.0201	0.941125	0	2.37528	6.09086	2.43902	2.05619	2.21133	0	1.13486	0	0	5.11784	18.5858	8.37997	1.99406	3.67422	2.07739	2.35779	2.61658	1.14288	21.5699	11.8496	8.26256	7.91776	9.45608	2.65763	1.03205	0	0	26.7098	81.3712	1.18407	13.9563	25.5747	9.29043	-0.217803	0.999822	-1.55639	0.77961	4.96882	0.00720537	2.9433	0.292886	2.78142	0.0437904	1.71484	0.338198	6.42657	0.000152924	5.26072	0.0036782
LOC_Os10g19919.4	12	1	0	2	5	2	1	2	0	1	0	0	6	12	11	2	3	1	1	1	0	21	10	8	6	7	3	0	0	0	25	91	1	13	30	8	8.26506	0.941125	0	2.37528	6.09086	1.62601	1.02809	2.21133	0	1.13486	0	0	4.38672	13.1194	7.68164	1.99406	2.75567	1.03869	1.17889	1.30829	0	19.6943	10.7724	8.26256	6.78666	6.61925	2.65763	0	0	0	23.0257	72.5959	1.18407	12.0955	24.7497	8.25816	0.0256074	0.999822	-1.59712	0.794091	4.62117	0.0138511	2.52684	0.403697	3.99465	0.0149361	2.71337	0.191624	7.21459	2.19142e-05	6.10896	0.000675872
LOC_Os10g19925.1	0	0	0	0	0	0	0	0	0	0	0	0	0	0	0	0	0	0	0	0	0	0	0	0	0	0	0	0	0	0	0	1	0	0	0	0	0	0	0	0	0	0	0	0	0	0	0	0	0	0	0	0	0	0	0	0	0	0	0	0	0	0	0	0	0	0	0	0.797757	0	0	0	0	0.308206	NA	0.312601	NA	-0.193961	NA	0.0623973	NA	-0.252101	NA	-0.29846	NA	0.645798	NA	-0.36093	NA
LOC_Os10g19930.1	3	6	1	3	1	1	4	0	1	0	1	0	0	1	2	0	2	2	0	1	0	4	4	2	6	4	6	3	3	1	3	10	2	6	1	2	2.06627	5.64675	0.955551	3.56292	1.21817	0.813005	4.11237	0	1.04429	0	0.907299	0	0	1.09328	1.39666	0	1.83711	2.07739	0	1.30829	0	3.75129	4.30895	2.06564	6.78666	3.78243	5.31526	3.09616	3.34012	1.46072	2.76309	7.97757	2.36815	5.58253	0.824989	2.06454	-0.679183	0.999822	-0.707612	0.920772	1.26634	0.604442	1.9544	0.520565	2.96308	0.0886345	3.60415	NA	0.737918	0.553469	0.052227	0.975646
LOC_Os10g19940.1	0	0	0	0	0	0	0	0	0	0	0	0	0	0	0	0	0	0	0	0	0	0	0	0	0	0	0	0	0	0	0	0	0	0	0	0	0	0	0	0	0	0	0	0	0	0	0	0	0	0	0	0	0	0	0	0	0	0	0	0	0	0	0	0	0	0	0	0	0	0	0	0	NA	NA	NA	NA	NA	NA	NA	NA	NA	NA	NA	NA	NA	NA	NA	NA
LOC_Os10g19950.1	0	0	0	0	0	0	0	0	0	0	0	0	0	0	0	0	0	0	0	0	0	0	0	0	0	0	0	0	0	0	0	0	0	0	0	0	0	0	0	0	0	0	0	0	0	0	0	0	0	0	0	0	0	0	0	0	0	0	0	0	0	0	0	0	0	0	0	0	0	0	0	0	NA	NA	NA	NA	NA	NA	NA	NA	NA	NA	NA	NA	NA	NA	NA	NA
LOC_Os10g19960.1	0	0	0	4	3	2	2	0	0	2	0	0	5	3	6	0	0	0	0	0	0	0	1	2	0	0	0	0	0	0	0	2	0	0	0	3	0	0	0	4.75056	3.65452	1.62601	2.05619	0	0	2.26973	0	0	3.6556	3.27984	4.18999	0	0	0	0	0	0	0	1.07724	2.06564	0	0	0	0	0	0	0	1.59551	0	0	0	3.09681	4.40925	NA	2.13742	NA	2.34963	NA	-2.00898	NA	2.23009	NA	-0.298482	NA	1.36158	NA	2.21584	NA
LOC_Os10g19970.1	956	1054	888	802	698	1030	904	213	934	996	1406	1694	1056	781	1301	1396	1302	1001	848	891	988	565	619	584	802	977	820	739	1052	1017	363	227	822	565	526	669	658.45	991.946	848.529	952.488	850.284	837.395	929.396	235.507	975.363	1130.32	1275.66	1374.67	772.062	853.852	908.529	1391.86	1195.96	1039.73	999.702	1165.68	1129.17	529.869	666.811	603.167	907.15	923.859	726.418	762.686	1171.27	1485.55	334.333	181.091	973.309	525.689	433.944	690.588	0.0795027	0.999822	-0.222996	0.938931	-0.577078	0.302455	-0.0597288	0.960867	-0.872291	0.074196	-0.365463	0.589743	-1.20193	0.00933309	-1.05101	0.0332066
LOC_Os10g19980.1	42	32	20	25	14	21	31	26	15	28	20	31	21	16	13	18	21	16	21	9	19	9	4	11	15	9	17	4	18	7	7	0	14	17	12	11	28.9277	30.116	19.111	29.691	17.0544	17.0731	31.8709	28.7473	15.6643	31.7762	18.146	25.1563	15.3535	17.4925	9.07831	17.9466	19.2897	16.6191	24.7568	11.7746	21.7147	8.44039	4.30895	11.361	16.9666	8.51047	15.0599	4.12821	20.0407	10.225	6.4472	0	16.577	15.8172	9.89987	11.355	-0.30427	0.999822	-0.0387966	0.994068	-0.851516	0.214268	-0.471676	0.659116	-1.27359	0.061886	-0.536029	0.541187	-0.681069	0.363235	0.109378	0.904432
LOC_Os10g19990.1	0	0	0	0	0	0	0	0	0	1	0	0	0	0	0	0	0	0	0	0	0	0	0	0	0	0	0	0	0	0	0	0	0	0	0	0	0	0	0	0	0	0	0	0	0	1.13486	0	0	0	0	0	0	0	0	0	0	0	0	0	0	0	0	0	0	0	0	0	0	0	0	0	0	0.308054	NA	0.312474	NA	-1.15566	NA	-0.899298	NA	-0.252101	NA	-0.29846	NA	-0.315948	NA	-0.360905	NA
LOC_Os10g20000.1	5	2	3	2	3	5	6	1	8	0	0	0	0	0	0	0	1	0	1	1	9	0	0	0	2	4	5	0	2	2	0	0	3	3	0	1	3.44378	1.88225	2.86665	2.37528	3.65452	4.06503	6.16856	1.10567	8.35429	0	0	0	0	0	0	0	0.918555	0	1.17889	1.30829	10.2859	0	0	0	2.26222	3.78243	4.42938	0	2.22675	2.92144	0	0	3.55222	2.79127	0	1.03227	0.300646	NA	0.926116	NA	-0.194004	0.960261	1.02416	0.833266	-4.52626	0.0196689	-0.290463	NA	-0.644997	0.753815	-0.39133	0.86722
LOC_Os10g20010.1	0	0	0	0	1	0	0	0	0	0	0	0	0	0	0	0	0	1	0	0	0	0	0	0	0	0	0	0	0	0	0	1	0	0	0	0	0	0	0	0	1.21817	0	0	0	0	0	0	0	0	0	0	0	0	1.03869	0	0	0	0	0	0	0	0	0	0	0	0	0	0.797757	0	0	0	0	1.26983	NA	0.31255	NA	-0.193936	NA	1.02417	NA	-0.25205	NA	-0.298435	NA	0.645849	NA	-0.360905	NA
LOC_Os10g20020.1	6	5	13	6	6	24	12	3	14	1	2	6	1	2	11	14	8	5	11	13	13	5	2	5	2	11	17	5	4	17	3	0	18	5	2	17	4.13253	4.70562	12.4222	7.12585	7.30903	19.5121	12.3371	3.317	14.62	1.13486	1.8146	4.86896	0.731119	2.18656	7.68164	13.9584	7.34844	5.19347	12.9678	17.0077	14.8575	4.68911	2.15448	5.1641	2.26222	10.4017	15.0599	5.16026	4.45349	24.8322	2.76309	0	21.3133	4.65211	1.64998	17.5486	0.70421	0.999822	0.524431	0.942358	0.427316	0.819321	1.7216	0.379789	-1.8945	0.130273	-0.679451	0.689183	-0.538122	0.681354	-0.520823	0.719826
LOC_Os10g20030.1	0	0	0	0	0	0	0	0	0	0	0	0	0	0	0	0	0	0	0	0	0	0	0	0	0	0	0	0	0	0	0	0	0	0	0	0	0	0	0	0	0	0	0	0	0	0	0	0	0	0	0	0	0	0	0	0	0	0	0	0	0	0	0	0	0	0	0	0	0	0	0	0	NA	NA	NA	NA	NA	NA	NA	NA	NA	NA	NA	NA	NA	NA	NA	NA
LOC_Os10g20040.1	0	0	0	0	0	0	0	0	0	0	1	1	0	0	0	0	0	0	0	0	0	0	0	0	0	1	0	0	0	0	0	1	0	0	0	0	0	0	0	0	0	0	0	0	0	0	0.907299	0.811493	0	0	0	0	0	0	0	0	0	0	0	0	0	0.945608	0	0	0	0	0	0.797757	0	0	0	0	0.308049	NA	0.312469	NA	-1.9252	NA	-1.66884	NA	-0.252126	NA	0.663286	NA	0.645798	NA	-0.36093	NA
LOC_Os10g20050.1	0	0	0	0	0	0	0	0	0	0	0	0	0	0	0	0	0	0	0	0	0	0	0	0	0	0	0	0	0	0	0	0	0	0	0	0	0	0	0	0	0	0	0	0	0	0	0	0	0	0	0	0	0	0	0	0	0	0	0	0	0	0	0	0	0	0	0	0	0	0	0	0	NA	NA	NA	NA	NA	NA	NA	NA	NA	NA	NA	NA	NA	NA	NA	NA
LOC_Os10g20060.1	0	0	0	0	0	0	0	0	0	0	0	0	0	0	0	0	0	0	0	0	0	0	0	0	0	0	0	0	0	0	0	0	0	0	0	0	0	0	0	0	0	0	0	0	0	0	0	0	0	0	0	0	0	0	0	0	0	0	0	0	0	0	0	0	0	0	0	0	0	0	0	0	NA	NA	NA	NA	NA	NA	NA	NA	NA	NA	NA	NA	NA	NA	NA	NA
LOC_Os10g20070.1	0	0	0	0	0	0	0	0	0	0	0	0	0	0	0	0	0	0	0	0	0	0	0	0	0	0	0	0	0	0	0	0	0	0	0	0	0	0	0	0	0	0	0	0	0	0	0	0	0	0	0	0	0	0	0	0	0	0	0	0	0	0	0	0	0	0	0	0	0	0	0	0	NA	NA	NA	NA	NA	NA	NA	NA	NA	NA	NA	NA	NA	NA	NA	NA
LOC_Os10g20080.1	23	15	13	6	13	12	13	19	10	12	11	13	23	7	15	18	43	20	22	4	12	15	11	16	22	15	22	12	14	8	17	17	2	24	32	43	15.8414	14.1169	12.4222	7.12585	15.8362	9.75606	13.3652	21.0076	10.4429	13.6184	9.98029	10.5494	16.8157	7.65296	10.475	17.9466	39.4979	20.7739	25.9357	5.23315	13.7146	14.0673	11.8496	16.5251	24.8844	14.1841	19.4893	12.3846	15.5872	11.6858	15.6575	13.5619	2.36815	22.3301	26.3996	44.3876	-0.39215	0.999822	0.0688602	0.990159	0.0702859	0.942586	1.21332	0.101677	-0.0930444	0.906515	0.362157	0.666701	-0.283137	0.680706	1.21864	0.0357172
LOC_Os10g20090.1	425	315	633	344	294	603	323	317	301	256	388	431	458	281	438	275	282	349	333	235	394	572	567	544	369	412	501	283	411	308	630	543	485	481	497	663	292.721	296.454	604.864	408.548	358.143	490.242	332.074	350.496	314.33	290.525	352.032	349.754	334.853	307.212	305.869	274.184	259.033	362.504	392.572	307.448	450.295	536.434	610.794	561.854	417.379	389.59	443.824	292.071	457.596	449.902	580.248	433.182	574.276	447.533	410.02	684.395	0.078277	0.999822	-0.258182	0.830823	-0.0668521	0.875538	-0.149682	0.787015	0.570029	0.0419948	0.119944	0.78114	0.405329	0.151741	0.362866	0.229364
LOC_Os10g20090.2	425	315	633	344	294	603	323	317	301	256	388	431	458	281	438	275	282	349	333	235	394	572	567	544	369	412	501	283	411	308	630	543	485	481	497	663	292.721	296.454	604.864	408.548	358.143	490.242	332.074	350.496	314.33	290.525	352.032	349.754	334.853	307.212	305.869	274.184	259.033	362.504	392.572	307.448	450.295	536.434	610.794	561.854	417.379	389.59	443.824	292.071	457.596	449.902	580.248	433.182	574.276	447.533	410.02	684.395	0.078277	0.999822	-0.258182	0.830823	-0.0668521	0.875538	-0.149682	0.787015	0.570029	0.0419948	0.119944	0.78114	0.405329	0.151741	0.362866	0.229364
LOC_Os10g20090.3	425	315	634	344	294	603	325	317	301	256	390	434	460	281	438	275	283	349	333	236	394	573	569	544	369	414	501	283	412	308	631	543	486	481	497	664	292.721	296.454	605.819	408.548	358.143	490.242	334.13	350.496	314.33	290.525	353.847	352.188	336.315	307.212	305.869	274.184	259.951	362.504	392.572	308.756	450.295	537.372	612.949	561.854	417.379	391.482	443.824	292.071	458.71	449.902	581.169	433.182	575.46	447.533	410.02	685.427	0.0771127	0.999822	-0.25636	0.832839	-0.0708074	0.867563	-0.154388	0.779503	0.571012	0.0419541	0.120504	0.780426	0.405883	0.151831	0.362477	0.230649
LOC_Os10g20120.1	0	0	0	0	0	0	1	0	0	0	0	0	0	0	0	0	0	0	2	0	0	0	1	0	0	0	0	0	0	0	0	0	0	1	0	0	0	0	0	0	0	0	1.02809	0	0	0	0	0	0	0	0	0	0	0	2.35779	0	0	0	1.07724	0	0	0	0	0	0	0	0	0	0	0.930422	0	0	0.307938	NA	1.27405	NA	-0.193936	NA	0.062448	NA	-1.11422	NA	-2.12233	NA	-0.315948	NA	0.600892	NA
LOC_Os10g20139.1	0	0	0	0	0	0	0	0	0	0	0	0	0	0	0	0	0	0	0	0	0	0	0	0	0	0	0	0	0	0	0	0	0	0	0	0	0	0	0	0	0	0	0	0	0	0	0	0	0	0	0	0	0	0	0	0	0	0	0	0	0	0	0	0	0	0	0	0	0	0	0	0	NA	NA	NA	NA	NA	NA	NA	NA	NA	NA	NA	NA	NA	NA	NA	NA
LOC_Os10g20160.1	3	1	13	57	36	36	68	292	56	12	8	10	73	123	202	119	122	164	6	6	5	116	98	105	125	88	153	5	1	4	65	33	29	109	100	89	2.06627	0.941125	12.4222	67.6955	43.8542	29.2682	69.9103	322.854	58.48	13.6184	7.25839	8.11493	53.3717	134.473	141.063	118.647	112.064	170.346	7.07336	7.84973	5.71441	108.787	105.569	108.446	141.389	83.2135	135.539	5.16026	1.11337	5.84288	59.8668	26.326	34.3381	101.416	82.4989	91.872	3.23001	0.000145841	4.91534	2.6667e-11	3.52011	2.01346e-07	3.80733	2.67488e-08	3.97183	2.3222e-08	4.12922	2.19703e-08	3.34241	2.6929e-05	4.53661	7.07752e-09
LOC_Os10g20170.1	0	0	0	0	0	0	0	0	0	0	0	0	0	0	0	0	0	0	0	0	0	0	0	0	0	0	0	0	0	0	0	0	0	0	0	0	0	0	0	0	0	0	0	0	0	0	0	0	0	0	0	0	0	0	0	0	0	0	0	0	0	0	0	0	0	0	0	0	0	0	0	0	NA	NA	NA	NA	NA	NA	NA	NA	NA	NA	NA	NA	NA	NA	NA	NA
LOC_Os10g20180.1	0	0	0	0	0	0	0	0	0	0	0	0	0	0	0	0	0	0	0	0	0	0	0	0	0	0	0	0	0	0	0	0	0	0	0	0	0	0	0	0	0	0	0	0	0	0	0	0	0	0	0	0	0	0	0	0	0	0	0	0	0	0	0	0	0	0	0	0	0	0	0	0	NA	NA	NA	NA	NA	NA	NA	NA	NA	NA	NA	NA	NA	NA	NA	NA
LOC_Os10g20190.1	0	0	0	1	1	0	0	0	1	2	1	1	2	0	1	1	0	1	0	0	0	0	0	0	1	0	0	0	1	0	0	0	1	0	0	0	0	0	0	1.18764	1.21817	0	0	0	1.04429	2.26973	0.907299	0.811493	1.46224	0	0.698331	0.997031	0	1.03869	0	0	0	0	0	0	1.13111	0	0	0	1.11337	0	0	0	1.18407	0	0	0	2.30835	NA	1.27449	NA	-0.827105	NA	-0.968446	NA	-0.252133	NA	0.663295	NA	-0.315972	NA	-1.32273	NA
LOC_Os10g20200.1	0	0	0	0	0	0	0	0	0	0	0	0	0	0	0	0	0	0	0	0	0	0	0	0	0	0	0	0	0	0	0	0	0	0	0	0	0	0	0	0	0	0	0	0	0	0	0	0	0	0	0	0	0	0	0	0	0	0	0	0	0	0	0	0	0	0	0	0	0	0	0	0	NA	NA	NA	NA	NA	NA	NA	NA	NA	NA	NA	NA	NA	NA	NA	NA
LOC_Os10g20210.1	0	0	0	0	0	0	0	0	0	0	0	0	0	0	0	0	0	0	0	0	0	0	0	0	0	0	0	0	0	0	0	0	0	0	0	0	0	0	0	0	0	0	0	0	0	0	0	0	0	0	0	0	0	0	0	0	0	0	0	0	0	0	0	0	0	0	0	0	0	0	0	0	NA	NA	NA	NA	NA	NA	NA	NA	NA	NA	NA	NA	NA	NA	NA	NA
LOC_Os10g20220.1	0	0	0	0	0	0	0	0	0	0	0	0	0	0	0	0	0	0	0	0	0	0	0	0	0	0	0	0	0	0	0	0	0	0	0	0	0	0	0	0	0	0	0	0	0	0	0	0	0	0	0	0	0	0	0	0	0	0	0	0	0	0	0	0	0	0	0	0	0	0	0	0	NA	NA	NA	NA	NA	NA	NA	NA	NA	NA	NA	NA	NA	NA	NA	NA
LOC_Os10g20230.1	290	262	135	106	99	194	121	120	176	35	26	28	24	15	22	22	20	18	194	154	246	61	30	58	89	98	104	230	283	200	43	56	120	102	120	71	199.739	246.575	128.999	125.89	120.599	157.723	124.399	132.68	183.794	39.7202	23.5898	22.7218	17.5469	16.3992	15.3633	21.9347	18.3711	18.6965	228.705	201.476	281.149	57.2071	32.3172	59.9035	100.669	92.6695	92.1311	237.372	315.084	292.144	39.6042	44.6744	142.089	94.9031	98.9987	73.2911	-0.5067	0.999822	-0.38434	0.801236	-0.786407	0.126749	-0.527764	0.495504	-2.24866	3.22956e-09	-1.31865	0.001879	-1.92043	2.62936e-07	-1.65785	1.31704e-05
LOC_Os10g20230.2	290	262	135	106	99	194	121	120	176	35	26	28	24	15	22	22	20	18	194	154	246	61	30	58	89	98	104	230	283	200	43	56	120	102	120	71	199.739	246.575	128.999	125.89	120.599	157.723	124.399	132.68	183.794	39.7202	23.5898	22.7218	17.5469	16.3992	15.3633	21.9347	18.3711	18.6965	228.705	201.476	281.149	57.2071	32.3172	59.9035	100.669	92.6695	92.1311	237.372	315.084	292.144	39.6042	44.6744	142.089	94.9031	98.9987	73.2911	-0.5067	0.999822	-0.38434	0.801236	-0.786407	0.126749	-0.527764	0.495504	-2.24866	3.22956e-09	-1.31865	0.001879	-1.92043	2.62936e-07	-1.65785	1.31704e-05
LOC_Os10g20235.1	59	69	30	46	33	75	46	54	37	60	112	117	95	36	87	52	51	83	45	42	40	26	32	29	33	20	42	43	49	28	14	36	49	19	27	33	40.6365	64.9376	28.6665	54.6315	40.1997	60.9754	47.2923	59.7059	38.6386	68.0918	101.617	94.9447	69.4563	39.3581	60.7548	51.8456	46.8463	86.2117	53.0502	54.9481	45.7152	24.3834	34.4716	29.9518	37.3266	18.9122	37.2068	44.3782	54.5553	40.9002	12.8944	28.7193	58.0196	17.678	22.2747	34.0649	0.223425	0.999822	0.118151	0.974305	-0.63617	0.189112	-0.523518	0.454985	-0.793696	0.0971439	-0.720076	0.207245	-0.519615	0.281032	-0.929074	0.0579434
LOC_Os10g20240.1	2256	1976	1810	1140	1190	2152	1340	1200	1899	492	464	438	891	600	726	617	725	509	1717	1753	1981	1183	923	1116	1381	1345	1642	2044	2111	1603	1376	1683	1479	1575	1754	1198	1553.83	1859.66	1729.55	1353.91	1449.62	1749.59	1377.64	1326.8	1983.1	558.353	420.987	355.434	651.427	655.968	506.988	615.168	665.953	528.696	2024.16	2293.43	2264.05	1109.44	994.291	1152.63	1562.06	1271.84	1454.61	2109.51	2350.33	2341.53	1267.34	1342.63	1751.24	1465.42	1447.03	1236.66	-0.174466	0.999822	-0.133328	0.900666	0.445451	0.0343502	0.443738	0.0880774	-1.015	3.12792e-08	-0.618193	0.00367776	-0.641983	0.000503537	-0.712562	0.000205754
LOC_Os10g20250.1	812	499	500	409	365	531	403	238	409	342	489	574	592	420	543	475	501	466	470	400	454	518	479	504	519	522	457	386	426	358	683	871	412	489	684	418	559.269	469.621	477.775	485.745	444.633	431.706	414.321	263.148	427.113	388.123	443.669	465.797	432.823	459.178	379.194	473.59	460.196	484.032	554.08	523.315	518.868	485.792	515.997	520.541	587.046	493.607	404.845	398.372	474.297	522.938	629.062	694.847	487.838	454.977	564.292	431.489	-0.148137	0.999822	-0.448105	0.212055	-0.0335357	0.910418	0.125846	0.720234	-0.0687254	0.770561	-0.106201	0.707276	0.382494	0.0393338	0.060439	0.806885
LOC_Os10g20260.1	0	1	0	0	0	0	0	0	0	0	0	0	0	0	1	0	0	0	0	0	0	0	0	0	0	0	0	0	0	0	0	0	0	0	0	0	0	0.941125	0	0	0	0	0	0	0	0	0	0	0	0	0.698331	0	0	0	0	0	0	0	0	0	0	0	0	0	0	0	0	0	0	0	0	0	-0.653185	NA	-0.64879	NA	0.767683	NA	0.0622706	NA	-0.252202	NA	-0.298561	NA	-0.316049	NA	-0.361006	NA
LOC_Os10g20280.1	0	0	0	0	0	0	0	0	0	0	0	0	0	0	0	0	0	0	0	0	0	0	0	0	0	0	0	0	0	0	0	0	0	0	0	0	0	0	0	0	0	0	0	0	0	0	0	0	0	0	0	0	0	0	0	0	0	0	0	0	0	0	0	0	0	0	0	0	0	0	0	0	NA	NA	NA	NA	NA	NA	NA	NA	NA	NA	NA	NA	NA	NA	NA	NA
LOC_Os10g20290.1	0	0	0	0	0	0	0	0	0	0	0	0	0	0	0	0	0	0	0	0	0	0	0	0	0	0	0	0	0	0	0	0	0	0	0	0	0	0	0	0	0	0	0	0	0	0	0	0	0	0	0	0	0	0	0	0	0	0	0	0	0	0	0	0	0	0	0	0	0	0	0	0	NA	NA	NA	NA	NA	NA	NA	NA	NA	NA	NA	NA	NA	NA	NA	NA
LOC_Os10g20300.1	0	0	0	0	0	0	0	0	0	0	0	0	0	0	0	0	0	0	0	0	0	0	0	0	0	0	0	0	0	0	0	0	0	0	0	0	0	0	0	0	0	0	0	0	0	0	0	0	0	0	0	0	0	0	0	0	0	0	0	0	0	0	0	0	0	0	0	0	0	0	0	0	NA	NA	NA	NA	NA	NA	NA	NA	NA	NA	NA	NA	NA	NA	NA	NA
LOC_Os10g20310.1	365	326	283	213	187	336	330	328	287	354	632	747	441	279	481	432	491	399	247	219	246	200	208	206	220	313	248	197	235	213	142	139	243	172	156	191	251.396	306.807	270.421	252.968	227.798	273.17	339.271	362.658	299.71	401.742	573.413	606.185	322.424	305.025	335.897	430.718	451.011	414.439	291.187	286.515	281.149	187.564	224.066	212.761	248.844	295.975	219.697	203.314	261.643	311.133	130.786	110.888	287.73	160.033	128.698	197.163	-0.133498	0.999822	0.274418	0.795036	-0.715936	0.00962671	-0.288431	0.517674	-0.46067	0.106187	-0.168023	0.678883	-0.562026	0.0399043	-0.674682	0.0178647
LOC_Os10g20310.2	333	304	267	196	172	310	296	305	262	324	594	698	410	261	453	405	453	363	229	210	236	188	193	191	207	279	228	183	224	198	131	133	216	157	146	180	229.355	286.102	255.132	232.778	209.526	252.032	304.316	337.228	273.603	367.696	538.935	566.422	299.759	285.346	316.344	403.798	416.106	377.046	269.967	274.74	269.72	176.31	207.907	197.269	234.14	263.825	201.98	188.866	249.395	289.223	120.655	106.102	255.76	146.076	120.448	185.809	-0.146859	0.999822	0.249178	0.823024	-0.709627	0.00786088	-0.301283	0.479523	-0.486735	0.0760027	-0.218955	0.555409	-0.60317	0.0224078	-0.684763	0.0132259
LOC_Os10g20310.3	333	304	267	196	172	310	296	305	262	324	594	698	410	261	453	405	453	363	229	210	236	188	193	191	207	279	228	183	224	198	131	133	216	157	146	180	229.355	286.102	255.132	232.778	209.526	252.032	304.316	337.228	273.603	367.696	538.935	566.422	299.759	285.346	316.344	403.798	416.106	377.046	269.967	274.74	269.72	176.31	207.907	197.269	234.14	263.825	201.98	188.866	249.395	289.223	120.655	106.102	255.76	146.076	120.448	185.809	-0.146859	0.999822	0.249178	0.823024	-0.709627	0.00786088	-0.301283	0.479523	-0.486735	0.0760027	-0.218955	0.555409	-0.60317	0.0224078	-0.684763	0.0132259
LOC_Os10g20320.1	0	0	0	0	0	0	0	0	0	0	0	0	0	0	0	0	0	0	0	0	0	0	0	0	0	0	0	0	0	0	0	0	0	0	0	0	0	0	0	0	0	0	0	0	0	0	0	0	0	0	0	0	0	0	0	0	0	0	0	0	0	0	0	0	0	0	0	0	0	0	0	0	NA	NA	NA	NA	NA	NA	NA	NA	NA	NA	NA	NA	NA	NA	NA	NA
LOC_Os10g20330.1	0	0	0	0	0	0	0	0	0	0	0	0	0	0	0	0	0	0	0	0	0	0	0	0	0	0	0	0	0	0	0	0	0	0	0	0	0	0	0	0	0	0	0	0	0	0	0	0	0	0	0	0	0	0	0	0	0	0	0	0	0	0	0	0	0	0	0	0	0	0	0	0	NA	NA	NA	NA	NA	NA	NA	NA	NA	NA	NA	NA	NA	NA	NA	NA
LOC_Os10g20340.1	0	0	0	0	0	0	0	0	0	0	0	0	0	0	0	0	0	0	0	0	0	0	0	0	0	0	1	0	0	0	0	0	0	0	0	0	0	0	0	0	0	0	0	0	0	0	0	0	0	0	0	0	0	0	0	0	0	0	0	0	0	0	0.885876	0	0	0	0	0	0	0	0	0	0.30818	NA	0.312627	NA	-0.193961	NA	0.0623973	NA	-0.252126	NA	0.663286	NA	-0.315948	NA	-0.360905	NA
LOC_Os10g20350.1	57	32	27	34	61	48	41	59	34	28	22	28	145	104	151	68	86	60	55	32	36	100	71	70	80	92	129	88	49	37	191	497	30	243	248	153	39.259	30.116	25.7999	40.3798	74.3085	39.0242	42.1518	65.2343	35.5057	31.7762	19.9606	22.7218	106.012	113.701	105.448	67.7981	78.9958	62.3217	64.8392	41.8652	41.1437	93.7822	76.4839	72.2974	90.4887	86.9959	114.278	90.8206	54.5553	54.0466	175.916	396.485	35.5222	226.093	204.597	157.937	0.679352	0.999822	0.57878	0.78585	2.13397	9.8946e-05	1.49838	0.0252858	0.714145	0.217534	0.980663	0.133542	1.60927	0.00152325	1.55751	0.00373216
LOC_Os10g20350.2	54	32	26	33	60	48	40	58	32	28	22	28	138	100	140	68	82	60	52	30	36	96	68	69	78	86	122	87	42	34	176	468	30	234	234	147	37.1928	30.116	24.8443	39.1922	73.0903	39.0242	41.1237	64.1286	33.4172	31.7762	19.9606	22.7218	100.894	109.328	97.7664	67.7981	75.3215	62.3217	61.3025	39.2486	41.1437	90.0309	73.2522	71.2645	88.2265	81.3223	108.077	89.7885	46.7617	49.6645	162.101	373.35	35.5222	217.719	193.047	151.744	0.703756	0.999822	0.582391	0.782545	2.05549	0.000180083	1.47271	0.0284538	0.726734	0.208464	0.969944	0.138036	1.61715	0.00143168	1.59002	0.00301102
LOC_Os10g20360.1	0	0	0	0	0	0	0	0	0	0	0	0	0	0	0	0	0	0	0	0	0	0	0	0	0	0	0	0	0	0	0	0	0	0	0	0	0	0	0	0	0	0	0	0	0	0	0	0	0	0	0	0	0	0	0	0	0	0	0	0	0	0	0	0	0	0	0	0	0	0	0	0	NA	NA	NA	NA	NA	NA	NA	NA	NA	NA	NA	NA	NA	NA	NA	NA
LOC_Os10g20370.1	0	0	2	0	1	0	1	0	0	0	0	1	0	0	1	0	0	0	1	0	0	0	1	0	1	1	0	1	4	0	0	2	0	0	1	1	0	0	1.9111	0	1.21817	0	1.02809	0	0	0	0	0.811493	0	0	0.698331	0	0	0	1.17889	0	0	0	1.07724	0	1.13111	0.945608	0	1.03205	4.45349	0	0	1.59551	0	0	0.824989	1.03227	-0.706032	NA	-0.701614	NA	-0.194005	NA	-0.899433	NA	-0.25217	NA	0.652364	NA	-1.70713	NA	-1.58574	NA
LOC_Os10g20380.1	192	172	155	115	87	255	151	177	156	109	233	248	230	135	240	183	190	171	191	143	177	96	100	134	170	178	204	262	213	178	100	108	117	304	273	180	132.241	161.873	148.11	136.579	105.981	207.316	155.242	195.703	162.909	123.7	211.401	201.25	168.157	147.593	167.599	182.457	174.526	177.617	225.169	187.085	202.29	90.0309	107.724	138.398	192.289	168.318	180.719	270.398	237.148	260.008	92.1028	86.1578	138.537	282.848	225.222	185.809	0.0410888	0.999822	0.218271	0.858038	-0.153766	0.647092	-0.0112287	0.991285	-0.873099	0.000578343	-0.184678	0.616466	-1.28919	1.97493e-07	-0.14446	0.636602
LOC_Os10g20390.1	290	282	233	180	174	322	213	108	247	141	296	344	391	255	336	262	338	260	296	234	274	161	172	241	278	301	340	457	353	263	221	269	205	529	465	265	199.739	265.397	222.643	213.775	211.962	261.788	218.984	119.412	257.939	160.016	268.56	279.154	285.868	278.786	234.639	261.222	310.472	270.061	348.953	306.139	313.149	150.989	185.285	248.909	314.448	284.628	301.198	471.648	393.021	384.169	203.547	214.597	242.735	492.193	383.62	273.551	0.00413953	0.999822	-0.202545	0.891626	0.169941	0.636928	0.246015	0.606039	-0.727866	0.00755572	-0.105567	0.805397	-0.920875	0.000434908	-0.119916	0.72439
LOC_Os10g20400.1	0	0	0	0	0	0	0	0	0	0	0	0	0	0	0	0	0	0	0	0	0	0	0	0	0	0	0	0	0	0	0	0	0	0	0	0	0	0	0	0	0	0	0	0	0	0	0	0	0	0	0	0	0	0	0	0	0	0	0	0	0	0	0	0	0	0	0	0	0	0	0	0	NA	NA	NA	NA	NA	NA	NA	NA	NA	NA	NA	NA	NA	NA	NA	NA
LOC_Os10g20410.1	0	0	0	0	0	0	0	0	0	0	0	0	0	0	0	0	0	0	0	0	0	0	1	0	0	0	0	0	0	0	0	0	0	0	0	0	0	0	0	0	0	0	0	0	0	0	0	0	0	0	0	0	0	0	0	0	0	0	1.07724	0	0	0	0	0	0	0	0	0	0	0	0	0	0.308206	NA	0.312601	NA	-0.193961	NA	0.0623973	NA	0.709645	NA	-0.298485	NA	-0.315948	NA	-0.360905	NA
LOC_Os10g20420.1	0	0	0	0	0	0	0	0	0	0	0	0	0	0	0	0	0	0	0	0	0	0	0	0	0	0	0	0	0	0	0	0	0	0	0	0	0	0	0	0	0	0	0	0	0	0	0	0	0	0	0	0	0	0	0	0	0	0	0	0	0	0	0	0	0	0	0	0	0	0	0	0	NA	NA	NA	NA	NA	NA	NA	NA	NA	NA	NA	NA	NA	NA	NA	NA
LOC_Os10g20430.1	0	0	0	0	0	0	0	0	0	0	0	0	0	0	0	0	0	0	0	0	0	1	0	1	0	0	0	0	0	0	0	0	0	0	0	0	0	0	0	0	0	0	0	0	0	0	0	0	0	0	0	0	0	0	0	0	0	0.937822	0	1.03282	0	0	0	0	0	0	0	0	0	0	0	0	0.308251	NA	0.312624	NA	-0.193961	NA	0.0623973	NA	1.56542	NA	-0.298508	NA	-0.315948	NA	-0.360905	NA
LOC_Os10g20440.1	17	5	11	13	5	6	6	6	6	10	7	8	8	12	4	3	5	6	10	9	6	2	3	3	6	5	4	13	11	4	5	4	6	5	8	4	11.7088	4.70562	10.5111	15.4393	6.09086	4.87803	6.16856	6.63399	6.26572	11.3486	6.35109	6.49195	5.84895	13.1194	2.79332	2.99109	4.59278	6.23217	11.7889	11.7746	6.85729	1.87564	3.23172	3.09846	6.78666	4.72804	3.5435	13.4167	12.2471	5.84288	4.60514	3.19103	7.10444	4.65211	6.59991	4.12908	-0.0892559	0.999822	-0.518656	0.886683	-0.214982	0.823685	-0.784568	0.522328	-1.8979	0.0217302	-1.03318	0.253809	-1.16305	0.105857	-1.05175	0.16193
LOC_Os10g20450.1	5	2	10	5	9	18	5	0	0	1	2	1	36	3	1	0	8	2	0	0	1	37	52	39	35	18	5	4	0	0	51	97	10	4	19	6	3.44378	1.88225	9.55551	5.9382	10.9635	14.6341	5.14046	0	0	1.13486	1.8146	0.811493	26.3203	3.27984	0.698331	0	7.34844	2.07739	0	0	1.14288	34.6994	56.0164	40.28	39.5888	17.0209	4.42938	4.12821	0	0	46.9724	77.3824	11.8407	3.72169	15.6748	6.19362	1.1004	0.999822	-1.50573	0.799081	3.02565	0.0645434	1.34631	0.630391	6.65624	0.000191561	5.54865	0.00772826	4.94843	0.00064703	2.54006	0.121834
LOC_Os10g20460.1	0	0	0	0	2	0	0	0	0	0	0	0	0	0	0	0	0	0	0	0	0	0	0	0	2	0	0	0	0	0	0	3	0	0	0	0	0	0	0	0	2.43634	0	0	0	0	0	0	0	0	0	0	0	0	0	0	0	0	0	0	0	2.26222	0	0	0	0	0	0	2.39327	0	0	0	0	2.36531	NA	0.312525	NA	-0.193853	NA	0.0624516	NA	-0.252046	NA	1.75548	NA	1.87592	NA	-0.360908	NA
LOC_Os10g20470.1	1399	453	550	569	796	933	455	295	394	325	289	317	1285	602	656	370	362	259	677	601	391	1919	1686	1211	1591	1101	814	891	328	270	3245	3769	635	1026	2045	650	963.568	426.33	525.553	675.768	969.665	758.534	467.782	326.171	411.449	368.831	262.209	257.243	939.488	658.155	458.105	368.902	332.517	269.022	798.111	786.281	446.867	1799.68	1816.22	1250.74	1799.59	1041.11	721.103	919.558	365.186	394.394	2988.74	3006.75	751.887	954.613	1687.1	670.975	0.326919	0.999822	-0.66875	0.696101	1.21137	0.0274178	0.128496	0.913663	1.26073	0.0142505	0.810059	0.207687	2.00599	5.01772e-05	0.979638	0.0721323
LOC_Os10g20480.1	702	659	971	500	380	840	602	617	575	1025	1472	1724	1246	676	1481	1111	1429	1060	656	476	600	846	651	696	671	945	834	468	649	499	608	505	648	437	452	622	483.506	620.201	927.84	593.82	462.905	682.924	618.912	682.196	600.465	1163.24	1335.54	1399.01	910.975	739.057	1034.23	1107.7	1312.62	1101.02	773.354	622.745	685.729	793.397	701.282	718.842	758.974	893.599	738.821	483	722.579	728.899	559.985	402.867	767.28	406.595	372.895	642.072	-0.220853	0.999822	-0.0940738	0.963342	-0.537494	0.067852	-0.146708	0.785777	0.0884239	0.799902	0.199846	0.612883	-0.162443	0.595821	-0.444729	0.131041
LOC_Os10g20480.2	705	659	971	501	381	841	601	618	576	1025	1468	1724	1246	676	1478	1111	1430	1061	656	476	600	849	650	696	671	946	829	467	647	501	606	505	648	437	452	622	485.572	620.201	927.84	595.008	464.123	683.737	617.884	683.301	601.509	1163.24	1331.91	1399.01	910.975	739.057	1032.13	1107.7	1313.53	1102.06	773.354	622.745	685.729	796.21	700.205	718.842	758.974	894.545	734.391	481.968	720.352	731.821	558.143	402.867	767.28	406.595	372.895	642.072	-0.219674	0.999822	-0.0947037	0.962932	-0.537278	0.0679687	-0.144562	0.789045	0.0895613	0.797137	0.197735	0.617887	-0.163704	0.592763	-0.444444	0.131311
LOC_Os10g20480.3	727	738	1255	597	459	1114	735	708	741	1237	1680	2105	1417	828	1991	1253	1762	1295	733	632	745	1274	959	1083	897	1323	1138	574	887	713	998	737	890	677	723	943	500.725	694.55	1199.22	709.022	559.141	905.688	755.648	782.811	773.816	1403.83	1524.26	1708.19	1036	905.236	1390.38	1249.28	1618.49	1345.11	864.129	826.838	851.446	1194.78	1033.07	1118.54	1014.61	1251.04	1008.13	592.398	987.562	1041.49	919.186	587.947	1053.83	629.896	596.467	973.43	-0.136926	0.999822	-0.049202	0.987053	-0.476291	0.170144	-0.138259	0.829234	0.39646	0.233797	0.364792	0.365667	-0.033793	0.928012	-0.252677	0.485425
LOC_Os10g20500.1	0	0	0	0	0	0	0	0	0	0	0	0	0	0	0	0	0	0	0	0	0	0	0	0	0	0	0	0	0	0	0	0	0	0	0	0	0	0	0	0	0	0	0	0	0	0	0	0	0	0	0	0	0	0	0	0	0	0	0	0	0	0	0	0	0	0	0	0	0	0	0	0	NA	NA	NA	NA	NA	NA	NA	NA	NA	NA	NA	NA	NA	NA	NA	NA
LOC_Os10g20510.1	78	30	17	23	28	21	11	14	14	32	20	21	42	30	28	15	14	28	21	25	24	33	19	21	24	16	22	24	11	9	21	68	10	21	14	13	53.7229	28.2337	16.2444	27.3157	34.1088	17.0731	11.309	15.4793	14.62	36.3156	18.146	17.0414	30.707	32.7984	19.5533	14.9555	12.8598	29.0835	24.7568	32.7072	27.4291	30.9481	20.4675	21.6892	27.1466	15.1297	19.4893	24.7692	12.2471	13.1465	19.3416	54.2475	11.8407	19.5389	11.5498	13.4195	-0.353707	0.999822	-1.26297	0.329012	0.225034	0.78041	-0.319237	0.783851	-0.209985	0.773527	-0.464656	0.575104	0.778518	0.206917	-0.190497	0.814974
LOC_Os10g20510.2	44	21	9	14	15	11	11	8	10	19	8	16	28	22	15	10	11	16	7	11	10	19	12	8	14	12	9	12	8	8	14	38	6	18	6	11	30.3052	19.7636	8.59996	16.627	18.2726	8.94306	11.309	8.84533	10.4429	21.5624	7.25839	12.9839	20.4713	24.0522	10.475	9.97031	10.1041	16.6191	8.25226	14.3912	11.4288	17.8186	12.9269	8.26256	15.8355	11.3473	7.97288	12.3846	8.90698	11.6858	12.8944	30.3148	7.10444	16.7476	4.94993	11.355	-0.463778	0.999822	-0.956447	0.6243	0.399173	0.625485	-0.172485	0.906125	0.206778	0.809996	0.0358487	0.975568	0.645354	0.357814	-0.00727039	0.993999
LOC_Os10g20510.3	28	10	5	11	11	9	8	2	8	12	4	11	14	13	12	7	5	6	6	9	8	11	8	6	11	9	6	9	4	4	8	16	4	8	4	5	19.2851	9.41125	4.77775	13.0641	13.3999	7.31705	8.22474	2.21133	8.35429	13.6184	3.62919	8.92642	10.2357	14.2126	8.37997	6.97922	4.59278	6.23217	7.07336	11.7746	9.14305	10.316	8.61791	6.19692	12.4422	8.51047	5.31526	9.28847	4.45349	5.84288	7.36823	12.7641	4.73629	7.44338	3.29996	5.16135	-0.0584298	0.999822	-0.863614	0.701275	0.330385	0.703674	-0.533076	0.674852	-0.143424	0.874258	-0.108547	0.924204	0.369466	0.64491	-0.330061	0.728479
LOC_Os10g20520.1	0	0	0	0	0	0	0	0	0	0	0	0	0	0	0	0	0	0	0	0	0	0	0	0	0	0	0	0	0	0	0	0	0	0	0	0	0	0	0	0	0	0	0	0	0	0	0	0	0	0	0	0	0	0	0	0	0	0	0	0	0	0	0	0	0	0	0	0	0	0	0	0	NA	NA	NA	NA	NA	NA	NA	NA	NA	NA	NA	NA	NA	NA	NA	NA
LOC_Os10g20530.1	0	0	0	0	0	0	0	0	0	0	0	0	0	0	0	0	0	0	0	0	0	0	0	0	0	0	0	0	0	0	0	0	0	0	0	0	0	0	0	0	0	0	0	0	0	0	0	0	0	0	0	0	0	0	0	0	0	0	0	0	0	0	0	0	0	0	0	0	0	0	0	0	NA	NA	NA	NA	NA	NA	NA	NA	NA	NA	NA	NA	NA	NA	NA	NA
LOC_Os10g20540.1	0	0	0	0	0	0	0	0	0	0	0	0	0	0	0	0	0	0	0	0	0	0	0	0	0	0	0	0	0	0	0	0	0	0	0	0	0	0	0	0	0	0	0	0	0	0	0	0	0	0	0	0	0	0	0	0	0	0	0	0	0	0	0	0	0	0	0	0	0	0	0	0	NA	NA	NA	NA	NA	NA	NA	NA	NA	NA	NA	NA	NA	NA	NA	NA
LOC_Os10g20550.1	0	0	0	0	0	0	0	0	0	0	0	0	0	0	0	0	0	0	0	0	0	0	0	0	0	0	0	0	0	0	0	0	0	0	0	0	0	0	0	0	0	0	0	0	0	0	0	0	0	0	0	0	0	0	0	0	0	0	0	0	0	0	0	0	0	0	0	0	0	0	0	0	NA	NA	NA	NA	NA	NA	NA	NA	NA	NA	NA	NA	NA	NA	NA	NA
LOC_Os10g20560.1	0	0	0	0	0	0	0	0	0	0	0	0	0	0	0	0	0	0	0	0	0	0	0	0	0	0	0	0	0	0	0	0	0	0	0	0	0	0	0	0	0	0	0	0	0	0	0	0	0	0	0	0	0	0	0	0	0	0	0	0	0	0	0	0	0	0	0	0	0	0	0	0	NA	NA	NA	NA	NA	NA	NA	NA	NA	NA	NA	NA	NA	NA	NA	NA
LOC_Os10g20570.1	0	0	0	0	0	0	0	0	0	0	0	0	0	0	0	0	0	0	0	0	0	0	0	0	0	0	0	0	0	0	0	0	0	0	0	0	0	0	0	0	0	0	0	0	0	0	0	0	0	0	0	0	0	0	0	0	0	0	0	0	0	0	0	0	0	0	0	0	0	0	0	0	NA	NA	NA	NA	NA	NA	NA	NA	NA	NA	NA	NA	NA	NA	NA	NA
LOC_Os10g20580.1	0	0	0	0	0	0	0	0	0	0	0	0	0	0	0	0	0	0	0	0	0	0	0	0	0	0	0	0	0	0	0	0	0	0	0	0	0	0	0	0	0	0	0	0	0	0	0	0	0	0	0	0	0	0	0	0	0	0	0	0	0	0	0	0	0	0	0	0	0	0	0	0	NA	NA	NA	NA	NA	NA	NA	NA	NA	NA	NA	NA	NA	NA	NA	NA
LOC_Os10g20590.1	0	0	0	0	0	0	0	0	0	0	0	0	0	0	0	0	0	0	0	0	0	0	0	0	0	0	0	0	0	0	0	0	0	0	0	0	0	0	0	0	0	0	0	0	0	0	0	0	0	0	0	0	0	0	0	0	0	0	0	0	0	0	0	0	0	0	0	0	0	0	0	0	NA	NA	NA	NA	NA	NA	NA	NA	NA	NA	NA	NA	NA	NA	NA	NA
LOC_Os10g20600.1	834	588	462	517	540	759	559	579	460	455	512	591	1048	608	1001	499	583	516	361	358	361	830	798	698	450	601	651	486	423	245	884	975	518	583	612	530	574.422	553.381	441.464	614.01	657.813	617.071	574.704	640.18	480.372	516.363	464.537	479.592	766.213	664.714	699.03	497.519	535.518	535.966	425.581	468.367	412.58	778.392	859.636	720.908	508.999	568.31	576.705	501.577	470.957	357.876	814.189	777.813	613.35	542.436	504.893	547.103	0.264584	0.818059	0.108569	0.891613	0.547065	0.000166321	0.104756	0.700726	0.853154	1.13189e-09	0.342578	0.0522922	0.725426	2.71267e-07	0.253768	0.109972
LOC_Os10g20610.1	0	0	0	0	0	0	0	0	0	0	0	0	0	0	3	0	3	4	0	1	0	0	0	1	0	0	0	12	2	0	0	5	0	3	1	10	0	0	0	0	0	0	0	0	0	0	0	0	0	0	2.09499	0	2.75567	4.15478	0	1.30829	0	0	0	1.03282	0	0	0	12.3846	2.22675	0	0	3.98879	0	2.79127	0.824989	10.3227	0.308335	NA	0.312769	NA	2.04175	NA	3.73241	NA	-0.252131	0.965927	-1.26028	NA	-1.8579	0.683866	-0.0762225	NA
LOC_Os10g20630.1	5408	3766	3532	3108	3211	4311	3523	3154	3528	2690	2989	3341	4904	3534	4619	3105	3578	3073	2812	2587	2710	5118	4233	4349	3637	4321	4483	2785	2491	1806	4977	5790	2676	4086	4855	3832	3724.79	3544.28	3375	3691.19	3911.55	3504.87	3621.97	3487.27	3684.24	3052.78	2711.92	2711.2	3585.41	3863.65	3225.59	3095.78	3286.59	3191.91	3315.05	3384.54	3097.21	4799.77	4559.95	4491.73	4113.84	4085.97	3971.38	2874.26	2773.41	2638.06	4583.96	4619.01	3168.58	3801.71	4005.32	3955.66	0.0608016	0.999822	0.0198787	0.984877	0.332616	0.00413129	0.17641	0.300654	0.499866	3.71242e-06	0.313163	0.0148165	0.579172	8.21942e-08	0.505062	4.84139e-06
LOC_Os10g20640.1	0	0	0	0	0	0	0	0	0	0	0	0	0	0	0	0	0	0	0	0	0	0	0	0	0	0	0	0	0	0	0	0	0	0	0	0	0	0	0	0	0	0	0	0	0	0	0	0	0	0	0	0	0	0	0	0	0	0	0	0	0	0	0	0	0	0	0	0	0	0	0	0	NA	NA	NA	NA	NA	NA	NA	NA	NA	NA	NA	NA	NA	NA	NA	NA
LOC_Os10g20650.1	0	0	0	0	0	0	0	0	0	0	0	0	0	0	0	0	0	0	0	0	0	0	0	0	0	0	0	0	0	0	0	0	0	0	0	0	0	0	0	0	0	0	0	0	0	0	0	0	0	0	0	0	0	0	0	0	0	0	0	0	0	0	0	0	0	0	0	0	0	0	0	0	NA	NA	NA	NA	NA	NA	NA	NA	NA	NA	NA	NA	NA	NA	NA	NA
LOC_Os10g20650.2	0	0	0	0	0	0	0	0	0	0	0	0	0	0	0	0	0	0	0	0	0	0	0	0	0	0	0	0	0	0	0	0	0	0	0	0	0	0	0	0	0	0	0	0	0	0	0	0	0	0	0	0	0	0	0	0	0	0	0	0	0	0	0	0	0	0	0	0	0	0	0	0	NA	NA	NA	NA	NA	NA	NA	NA	NA	NA	NA	NA	NA	NA	NA	NA
LOC_Os10g20660.1	0	0	0	0	0	0	0	0	0	0	0	0	0	0	0	0	0	0	0	0	0	0	0	0	0	0	0	0	0	0	0	0	0	0	0	0	0	0	0	0	0	0	0	0	0	0	0	0	0	0	0	0	0	0	0	0	0	0	0	0	0	0	0	0	0	0	0	0	0	0	0	0	NA	NA	NA	NA	NA	NA	NA	NA	NA	NA	NA	NA	NA	NA	NA	NA
LOC_Os10g20670.1	0	0	0	0	0	0	0	0	0	0	0	0	0	0	0	0	0	0	0	0	0	0	0	0	0	0	0	0	0	0	0	0	0	0	0	0	0	0	0	0	0	0	0	0	0	0	0	0	0	0	0	0	0	0	0	0	0	0	0	0	0	0	0	0	0	0	0	0	0	0	0	0	NA	NA	NA	NA	NA	NA	NA	NA	NA	NA	NA	NA	NA	NA	NA	NA
LOC_Os10g20680.1	0	0	0	0	0	0	0	0	0	0	0	0	0	0	0	0	0	0	0	0	0	0	0	0	0	0	0	0	0	0	0	0	0	0	0	0	0	0	0	0	0	0	0	0	0	0	0	0	0	0	0	0	0	0	0	0	0	0	0	0	0	0	0	0	0	0	0	0	0	0	0	0	NA	NA	NA	NA	NA	NA	NA	NA	NA	NA	NA	NA	NA	NA	NA	NA
LOC_Os10g20690.1	0	0	0	0	0	0	0	0	0	0	0	0	0	0	0	0	0	0	0	0	0	0	0	0	0	0	0	0	0	0	0	0	0	0	0	0	0	0	0	0	0	0	0	0	0	0	0	0	0	0	0	0	0	0	0	0	0	0	0	0	0	0	0	0	0	0	0	0	0	0	0	0	NA	NA	NA	NA	NA	NA	NA	NA	NA	NA	NA	NA	NA	NA	NA	NA
LOC_Os10g20700.1	0	0	0	0	0	0	0	0	0	0	0	0	0	0	0	0	0	0	0	0	0	0	0	0	0	0	0	0	0	0	0	0	0	0	0	0	0	0	0	0	0	0	0	0	0	0	0	0	0	0	0	0	0	0	0	0	0	0	0	0	0	0	0	0	0	0	0	0	0	0	0	0	NA	NA	NA	NA	NA	NA	NA	NA	NA	NA	NA	NA	NA	NA	NA	NA
LOC_Os10g20710.1	91	15	6	14	19	7	9	2	5	9	1	0	10	5	6	0	0	4	3	9	2	0	1	2	1	3	4	0	0	0	0	2	0	0	1	3	62.6767	14.1169	5.7333	16.627	23.1453	5.69104	9.25284	2.21133	5.22143	10.2138	0.907299	0	7.31119	5.4664	4.18999	0	0	4.15478	3.53668	11.7746	2.28576	0	1.07724	2.06564	1.13111	2.83682	3.5435	0	0	0	0	1.59551	0	0	0.824989	3.09681	-0.875703	0.999822	-2.30894	0.521667	0.670366	0.731301	-1.39692	0.617533	-2.49883	0.151157	-1.19712	0.563204	1.44345	0.560944	2.53779	0.260291
LOC_Os10g20720.1	0	0	0	0	0	0	0	0	0	0	0	0	0	0	0	0	0	0	0	0	0	0	0	0	0	0	0	0	0	0	0	0	0	0	0	0	0	0	0	0	0	0	0	0	0	0	0	0	0	0	0	0	0	0	0	0	0	0	0	0	0	0	0	0	0	0	0	0	0	0	0	0	NA	NA	NA	NA	NA	NA	NA	NA	NA	NA	NA	NA	NA	NA	NA	NA
LOC_Os10g20730.1	0	0	0	0	0	0	0	0	0	0	0	0	0	0	0	0	0	0	0	0	0	0	0	0	0	0	0	0	0	0	0	0	0	0	0	0	0	0	0	0	0	0	0	0	0	0	0	0	0	0	0	0	0	0	0	0	0	0	0	0	0	0	0	0	0	0	0	0	0	0	0	0	NA	NA	NA	NA	NA	NA	NA	NA	NA	NA	NA	NA	NA	NA	NA	NA
LOC_Os10g20740.1	0	0	0	0	0	0	0	0	0	0	0	0	0	0	0	0	0	0	0	0	0	0	0	0	0	0	0	0	0	0	0	0	0	0	0	0	0	0	0	0	0	0	0	0	0	0	0	0	0	0	0	0	0	0	0	0	0	0	0	0	0	0	0	0	0	0	0	0	0	0	0	0	NA	NA	NA	NA	NA	NA	NA	NA	NA	NA	NA	NA	NA	NA	NA	NA
LOC_Os10g20750.1	0	0	0	0	0	0	0	0	0	0	0	0	0	0	0	0	0	0	0	0	0	0	0	0	0	0	0	0	0	0	0	0	0	0	0	0	0	0	0	0	0	0	0	0	0	0	0	0	0	0	0	0	0	0	0	0	0	0	0	0	0	0	0	0	0	0	0	0	0	0	0	0	NA	NA	NA	NA	NA	NA	NA	NA	NA	NA	NA	NA	NA	NA	NA	NA
LOC_Os10g20770.1	2	0	0	1	1	0	0	0	0	1	0	0	0	0	0	0	0	0	0	0	0	0	0	0	0	0	0	0	0	0	0	0	0	0	0	0	1.37751	0	0	1.18764	1.21817	0	0	0	0	1.13486	0	0	0	0	0	0	0	0	0	0	0	0	0	0	0	0	0	0	0	0	0	0	0	0	0	0	0.771422	NA	-1.26381	NA	-1.15572	NA	-0.89941	NA	-0.252159	NA	-0.298573	NA	-0.316007	NA	-0.361017	NA
LOC_Os10g20780.1	0	0	0	0	0	0	0	0	0	0	0	0	0	0	0	0	0	0	0	0	0	0	0	0	0	0	0	0	0	0	0	0	0	0	0	0	0	0	0	0	0	0	0	0	0	0	0	0	0	0	0	0	0	0	0	0	0	0	0	0	0	0	0	0	0	0	0	0	0	0	0	0	NA	NA	NA	NA	NA	NA	NA	NA	NA	NA	NA	NA	NA	NA	NA	NA
LOC_Os10g20794.1	0	1	10	0	1	2	3	3	0	2	1	4	3	5	1	2	19	3	1	4	7	2	2	8	4	11	6	2	22	10	8	1	5	0	1	7	0	0.941125	9.55551	0	1.21817	1.62601	3.08428	3.317	0	2.26973	0.907299	3.24597	2.19336	5.4664	0.698331	1.99406	17.4526	3.11608	1.17889	5.23315	8.00017	1.87564	2.15448	8.26256	4.52444	10.4017	5.31526	2.0641	24.4942	14.6072	7.36823	0.797757	5.92037	0	0.824989	7.22589	-1.77885	0.999822	-0.681591	0.944255	0.316967	0.895394	1.81404	0.451029	-0.234018	0.905368	0.492184	0.826563	-1.56061	0.28325	-2.38793	0.118308
LOC_Os10g20810.1	0	0	6	0	0	1	0	0	0	2	0	1	0	2	1	0	3	0	1	0	2	0	1	0	0	3	7	0	4	7	0	0	0	3	0	5	0	0	5.7333	0	0	0.813005	0	0	0	2.26973	0	0.811493	0	2.18656	0.698331	0	2.75567	0	1.17889	0	2.28576	0	1.07724	0	0	2.83682	6.20113	0	4.45349	10.225	0	0	0	2.79127	0	5.16135	-2.31825	NA	-3.27559	NA	-0.119004	0.98115	-0.105985	0.993778	-1.6834	0.645606	1.37863	NA	-4.78779	0.106	-0.881576	0.79926
LOC_Os10g20820.1	0	0	0	0	0	0	0	0	0	0	0	0	0	0	0	0	0	0	0	0	0	0	0	0	0	0	0	0	0	0	0	0	0	0	0	0	0	0	0	0	0	0	0	0	0	0	0	0	0	0	0	0	0	0	0	0	0	0	0	0	0	0	0	0	0	0	0	0	0	0	0	0	NA	NA	NA	NA	NA	NA	NA	NA	NA	NA	NA	NA	NA	NA	NA	NA
LOC_Os10g20830.1	0	0	0	0	0	0	0	0	0	0	0	0	0	0	0	0	0	0	0	0	0	0	0	0	0	0	0	0	0	0	0	0	0	0	0	0	0	0	0	0	0	0	0	0	0	0	0	0	0	0	0	0	0	0	0	0	0	0	0	0	0	0	0	0	0	0	0	0	0	0	0	0	NA	NA	NA	NA	NA	NA	NA	NA	NA	NA	NA	NA	NA	NA	NA	NA
LOC_Os10g20840.1	0	0	0	0	0	0	0	0	0	0	0	0	0	0	0	0	0	0	0	0	0	0	0	0	0	0	0	0	0	0	0	0	0	0	0	0	0	0	0	0	0	0	0	0	0	0	0	0	0	0	0	0	0	0	0	0	0	0	0	0	0	0	0	0	0	0	0	0	0	0	0	0	NA	NA	NA	NA	NA	NA	NA	NA	NA	NA	NA	NA	NA	NA	NA	NA
LOC_Os10g20860.1	0	0	0	0	0	0	0	0	0	0	0	0	0	0	0	0	0	0	0	0	0	0	0	0	0	0	0	0	0	0	0	0	0	0	0	0	0	0	0	0	0	0	0	0	0	0	0	0	0	0	0	0	0	0	0	0	0	0	0	0	0	0	0	0	0	0	0	0	0	0	0	0	NA	NA	NA	NA	NA	NA	NA	NA	NA	NA	NA	NA	NA	NA	NA	NA
LOC_Os10g20870.1	0	0	0	0	0	0	0	0	0	0	0	0	0	0	0	0	0	0	0	0	0	0	0	0	0	0	0	0	0	0	0	0	0	0	0	0	0	0	0	0	0	0	0	0	0	0	0	0	0	0	0	0	0	0	0	0	0	0	0	0	0	0	0	0	0	0	0	0	0	0	0	0	NA	NA	NA	NA	NA	NA	NA	NA	NA	NA	NA	NA	NA	NA	NA	NA
LOC_Os10g20880.1	0	0	0	0	0	0	0	0	0	0	0	1	0	0	0	0	0	0	0	0	0	0	0	0	0	0	0	0	0	0	0	1	0	0	0	0	0	0	0	0	0	0	0	0	0	0	0	0.811493	0	0	0	0	0	0	0	0	0	0	0	0	0	0	0	0	0	0	0	0.797757	0	0	0	0	0.308104	NA	0.3125	NA	-1.15566	NA	-0.899298	NA	-0.252101	NA	-0.29846	NA	0.645798	NA	-0.36093	NA
LOC_Os10g20890.1	10	2	0	8	10	11	3	0	5	14	0	1	6	5	3	5	0	0	4	4	1	2	2	5	4	2	8	2	0	0	1	9	7	2	2	2	6.88755	1.88225	0	9.50113	12.1817	8.94306	3.08428	0	5.22143	15.8881	0	0.811493	4.38672	5.4664	2.09499	4.98516	0	0	4.71558	5.23315	1.14288	1.87564	2.15448	5.1641	4.52444	1.89122	7.08701	2.0641	0	0	0.921028	7.17981	8.28852	1.86084	1.64998	2.06454	1.74937	0.999822	-0.121426	0.992633	-0.455184	0.820334	-1.7069	0.497849	-0.265034	0.893695	0.296357	0.902938	2.8532	0.116402	1.30121	0.56159
LOC_Os10g20900.1	0	0	0	0	0	0	0	0	0	0	0	0	0	0	0	0	0	0	0	0	0	0	0	0	0	0	0	0	0	0	0	0	0	0	0	0	0	0	0	0	0	0	0	0	0	0	0	0	0	0	0	0	0	0	0	0	0	0	0	0	0	0	0	0	0	0	0	0	0	0	0	0	NA	NA	NA	NA	NA	NA	NA	NA	NA	NA	NA	NA	NA	NA	NA	NA
LOC_Os10g20910.1	0	0	0	0	0	0	0	0	0	0	0	0	0	0	0	0	0	0	0	0	0	0	0	0	0	0	0	0	0	0	0	0	0	0	0	0	0	0	0	0	0	0	0	0	0	0	0	0	0	0	0	0	0	0	0	0	0	0	0	0	0	0	0	0	0	0	0	0	0	0	0	0	NA	NA	NA	NA	NA	NA	NA	NA	NA	NA	NA	NA	NA	NA	NA	NA
LOC_Os10g20920.1	0	0	0	0	0	0	0	0	0	0	0	0	0	0	0	0	0	0	0	0	0	0	0	0	0	0	0	0	0	0	0	0	0	0	0	0	0	0	0	0	0	0	0	0	0	0	0	0	0	0	0	0	0	0	0	0	0	0	0	0	0	0	0	0	0	0	0	0	0	0	0	0	NA	NA	NA	NA	NA	NA	NA	NA	NA	NA	NA	NA	NA	NA	NA	NA
LOC_Os10g20930.1	0	0	0	0	0	0	0	0	0	0	0	0	0	0	0	0	0	0	0	0	0	0	0	0	0	0	0	0	0	0	0	0	0	0	0	0	0	0	0	0	0	0	0	0	0	0	0	0	0	0	0	0	0	0	0	0	0	0	0	0	0	0	0	0	0	0	0	0	0	0	0	0	NA	NA	NA	NA	NA	NA	NA	NA	NA	NA	NA	NA	NA	NA	NA	NA
LOC_Os10g20940.1	0	0	0	0	0	0	0	0	0	0	0	0	0	0	0	0	0	0	0	0	0	0	0	0	0	0	0	0	0	0	0	0	0	0	0	0	0	0	0	0	0	0	0	0	0	0	0	0	0	0	0	0	0	0	0	0	0	0	0	0	0	0	0	0	0	0	0	0	0	0	0	0	NA	NA	NA	NA	NA	NA	NA	NA	NA	NA	NA	NA	NA	NA	NA	NA
LOC_Os10g20950.1	0	0	0	0	0	0	0	0	0	0	0	0	0	0	0	0	0	0	0	0	0	0	0	0	0	0	0	0	0	0	0	0	0	0	0	0	0	0	0	0	0	0	0	0	0	0	0	0	0	0	0	0	0	0	0	0	0	0	0	0	0	0	0	0	0	0	0	0	0	0	0	0	NA	NA	NA	NA	NA	NA	NA	NA	NA	NA	NA	NA	NA	NA	NA	NA
LOC_Os10g20960.1	0	0	0	0	0	0	1	0	0	0	0	0	0	0	0	0	0	0	0	0	0	0	0	0	0	0	0	0	0	0	0	0	0	0	0	0	0	0	0	0	0	0	1.02809	0	0	0	0	0	0	0	0	0	0	0	0	0	0	0	0	0	0	0	0	0	0	0	0	0	0	0	0	0	0.308054	NA	1.27417	NA	-0.193936	NA	0.062448	NA	-0.252075	NA	-0.298409	NA	-0.315923	NA	-0.360854	NA
LOC_Os10g20970.1	0	0	0	0	0	0	0	0	0	0	0	0	0	0	0	0	0	0	0	0	0	0	0	0	0	0	0	0	0	0	0	0	0	0	0	0	0	0	0	0	0	0	0	0	0	0	0	0	0	0	0	0	0	0	0	0	0	0	0	0	0	0	0	0	0	0	0	0	0	0	0	0	NA	NA	NA	NA	NA	NA	NA	NA	NA	NA	NA	NA	NA	NA	NA	NA
LOC_Os10g20980.1	0	0	0	0	0	0	0	0	0	0	0	0	0	0	0	0	0	0	0	0	0	0	0	0	0	0	0	0	0	0	0	0	0	0	0	0	0	0	0	0	0	0	0	0	0	0	0	0	0	0	0	0	0	0	0	0	0	0	0	0	0	0	0	0	0	0	0	0	0	0	0	0	NA	NA	NA	NA	NA	NA	NA	NA	NA	NA	NA	NA	NA	NA	NA	NA
LOC_Os10g20990.1	0	0	0	0	0	0	0	0	0	0	0	0	0	0	0	0	0	0	0	0	0	0	0	0	0	0	0	0	0	0	0	0	0	0	0	0	0	0	0	0	0	0	0	0	0	0	0	0	0	0	0	0	0	0	0	0	0	0	0	0	0	0	0	0	0	0	0	0	0	0	0	0	NA	NA	NA	NA	NA	NA	NA	NA	NA	NA	NA	NA	NA	NA	NA	NA
LOC_Os10g21000.1	1601	1192	1283	848	1005	1437	975	1025	1150	1082	1276	1386	1728	1103	1653	1155	1398	1074	886	829	904	1334	1190	1238	1084	1324	1386	1022	1013	717	1727	1911	896	1328	1689	1192	1102.7	1121.82	1225.97	1007.12	1224.26	1168.29	1002.39	1133.31	1200.93	1227.92	1157.71	1124.73	1263.37	1205.89	1154.34	1151.57	1284.14	1115.56	1044.5	1084.57	1033.16	1251.05	1281.91	1278.63	1226.12	1251.98	1227.82	1054.76	1127.85	1047.34	1590.62	1524.51	1060.93	1235.6	1393.41	1230.47	-0.0203329	0.999822	-0.0479623	0.956071	0.046509	0.792974	0.0179147	0.953941	0.269603	0.0337076	0.229178	0.13345	0.373389	0.00196265	0.25711	0.0494425
LOC_Os10g21020.1	322	347	237	220	249	215	304	240	252	264	374	436	298	166	304	240	284	280	305	272	232	99	140	90	149	157	180	332	232	276	78	116	137	264	234	172	221.779	326.57	226.465	261.281	303.325	174.796	312.54	265.36	263.16	299.604	339.33	353.811	217.874	181.484	212.293	239.288	260.87	290.835	359.563	355.854	265.148	92.8443	150.813	92.9537	168.535	148.46	159.458	342.641	258.302	403.159	71.8402	92.5398	162.218	245.632	193.047	177.55	-0.0713748	0.999822	0.120108	0.947086	-0.697449	0.0183068	-0.328976	0.479663	-1.54477	2.22433e-08	-1.04138	0.000712431	-1.63166	3.30663e-09	-0.701614	0.0160957
LOC_Os10g21040.1	3	0	0	0	0	0	0	0	0	0	0	0	0	0	0	0	0	0	0	0	0	0	0	0	0	0	0	0	0	0	0	0	0	0	0	1	2.06627	0	0	0	0	0	0	0	0	0	0	0	0	0	0	0	0	0	0	0	0	0	0	0	0	0	0	0	0	0	0	0	0	0	0	1.03227	-1.83571	NA	-1.83127	NA	-0.194187	NA	0.0621713	NA	-0.252327	NA	-0.298686	NA	-0.3162	NA	0.600615	NA
LOC_Os10g21050.1	34	16	1	6	7	2	1	1	12	4	1	0	7	9	1	1	0	4	9	10	0	4	2	0	0	1	3	8	1	0	0	0	0	0	1	0	23.4177	15.058	0.955551	7.12585	8.5272	1.62601	1.02809	1.10567	12.5314	4.53946	0.907299	0	5.11784	9.83952	0.698331	0.997031	0	4.15478	10.61	13.0829	0	3.75129	2.15448	0	0	0.945608	2.65763	8.25642	1.11337	0	0	0	0	0	0.824989	0	-1.20998	0.999822	-1.42993	0.869819	1.56329	0.505192	-0.0395853	0.996005	-1.98957	0.3314	-2.66953	0.274958	-4.19093	0.0621268	-3.27409	0.178168
LOC_Os10g21060.1	42	28	2	6	7	0	0	0	8	3	0	0	4	4	1	0	0	4	4	10	0	1	2	1	1	0	0	14	0	0	0	0	1	0	1	0	28.9277	26.3515	1.9111	7.12585	8.5272	0	0	0	8.35429	3.40459	0	0	2.92448	4.37312	0.698331	0	0	4.15478	4.71558	13.0829	0	0.937822	2.15448	1.03282	1.13111	0	0	14.4487	0	0	0	0	1.18407	0	0.824989	0	-1.88399	0.999822	-2.77391	0.730063	1.28679	0.700487	0.34099	0.956947	-2.1095	0.443039	-4.06993	0.217581	-3.83341	0.15889	-3.87837	0.17652
LOC_Os10g21070.1	0	0	0	0	0	0	0	0	0	0	0	0	0	0	0	0	0	0	0	0	0	0	0	0	0	0	0	0	0	0	0	0	0	0	0	0	0	0	0	0	0	0	0	0	0	0	0	0	0	0	0	0	0	0	0	0	0	0	0	0	0	0	0	0	0	0	0	0	0	0	0	0	NA	NA	NA	NA	NA	NA	NA	NA	NA	NA	NA	NA	NA	NA	NA	NA
LOC_Os10g21080.1	0	0	0	0	0	0	0	0	0	0	0	0	0	0	0	0	0	0	0	0	0	0	0	0	0	0	0	0	0	0	0	0	0	0	0	0	0	0	0	0	0	0	0	0	0	0	0	0	0	0	0	0	0	0	0	0	0	0	0	0	0	0	0	0	0	0	0	0	0	0	0	0	NA	NA	NA	NA	NA	NA	NA	NA	NA	NA	NA	NA	NA	NA	NA	NA
LOC_Os10g21090.1	0	0	0	0	0	0	0	0	0	0	0	0	0	0	0	0	0	0	1	0	0	0	0	0	0	0	0	0	0	0	0	0	0	0	0	0	0	0	0	0	0	0	0	0	0	0	0	0	0	0	0	0	0	0	1.17889	0	0	0	0	0	0	0	0	0	0	0	0	0	0	0	0	0	0.308054	NA	0.312474	NA	-0.193961	NA	0.0623973	NA	-1.2138	NA	-1.26016	NA	-0.315948	NA	-0.360905	NA
LOC_Os10g21100.1	0	0	0	0	0	0	0	0	0	0	0	0	0	0	0	0	0	0	0	0	0	0	0	0	0	0	0	0	0	0	0	0	0	0	0	0	0	0	0	0	0	0	0	0	0	0	0	0	0	0	0	0	0	0	0	0	0	0	0	0	0	0	0	0	0	0	0	0	0	0	0	0	NA	NA	NA	NA	NA	NA	NA	NA	NA	NA	NA	NA	NA	NA	NA	NA
LOC_Os10g21110.1	0	0	0	0	0	0	1	0	0	0	0	0	0	0	0	0	0	5	0	0	0	0	0	0	0	0	0	0	0	0	0	0	0	0	0	0	0	0	0	0	0	0	1.02809	0	0	0	0	0	0	0	0	0	0	5.19347	0	0	0	0	0	0	0	0	0	0	0	0	0	0	0	0	0	0	0.30814	NA	1.27434	NA	-0.194022	NA	3.31951	NA	-0.252075	NA	-0.298409	NA	-0.315923	NA	-0.360854	NA
LOC_Os10g21130.1	1	1	2	1	5	0	1	4	3	2	4	2	0	0	0	0	0	0	6	3	5	0	0	2	0	0	0	1	1	0	2	0	1	0	0	1	0.688755	0.941125	1.9111	1.18764	6.09086	0	1.02809	4.42266	3.13286	2.26973	3.62919	1.62299	0	0	0	0	0	0	7.07336	3.92486	5.71441	0	0	2.06564	0	0	0	1.03205	1.11337	0	1.84206	0	1.18407	0	0	1.03227	0.997024	NA	1.30394	NA	-4.04663	0.0511183	-3.79027	0.156591	-3.03739	0.0955844	-4.94986	NA	0.351936	0.881349	-1.20198	0.657624
LOC_Os10g21140.1	0	0	0	0	0	0	0	0	0	0	0	0	0	0	0	0	0	0	0	0	0	0	0	0	0	0	0	0	0	0	0	0	0	0	0	0	0	0	0	0	0	0	0	0	0	0	0	0	0	0	0	0	0	0	0	0	0	0	0	0	0	0	0	0	0	0	0	0	0	0	0	0	NA	NA	NA	NA	NA	NA	NA	NA	NA	NA	NA	NA	NA	NA	NA	NA
LOC_Os10g21150.1	0	0	0	0	0	0	0	0	0	0	0	0	0	0	0	0	0	0	0	0	0	0	0	0	0	0	0	0	0	0	0	0	0	0	0	0	0	0	0	0	0	0	0	0	0	0	0	0	0	0	0	0	0	0	0	0	0	0	0	0	0	0	0	0	0	0	0	0	0	0	0	0	NA	NA	NA	NA	NA	NA	NA	NA	NA	NA	NA	NA	NA	NA	NA	NA
LOC_Os10g21160.1	0	0	0	0	0	0	0	0	0	0	0	0	0	0	0	0	0	0	0	0	0	0	0	0	0	0	0	0	0	0	0	0	0	0	0	0	0	0	0	0	0	0	0	0	0	0	0	0	0	0	0	0	0	0	0	0	0	0	0	0	0	0	0	0	0	0	0	0	0	0	0	0	NA	NA	NA	NA	NA	NA	NA	NA	NA	NA	NA	NA	NA	NA	NA	NA
LOC_Os10g21170.1	0	0	0	0	0	0	1	1	0	0	0	0	0	0	0	0	0	1	0	0	0	0	0	0	0	0	0	0	0	0	0	0	0	0	0	0	0	0	0	0	0	0	1.02809	1.10567	0	0	0	0	0	0	0	0	0	1.03869	0	0	0	0	0	0	0	0	0	0	0	0	0	0	0	0	0	0	0.307984	NA	2.18041	NA	-0.193937	NA	1.02424	NA	-0.252051	NA	-0.298362	NA	-0.315899	NA	-0.360806	NA
LOC_Os10g21180.1	0	0	0	0	0	0	0	0	0	0	0	0	0	0	0	0	0	0	0	0	0	0	0	0	0	0	0	0	0	0	0	0	0	0	0	0	0	0	0	0	0	0	0	0	0	0	0	0	0	0	0	0	0	0	0	0	0	0	0	0	0	0	0	0	0	0	0	0	0	0	0	0	NA	NA	NA	NA	NA	NA	NA	NA	NA	NA	NA	NA	NA	NA	NA	NA
LOC_Os10g21190.1	22	8	10	18	13	9	13	11	11	27	12	16	10	22	23	13	15	18	19	13	11	13	10	9	12	13	11	8	10	10	4	4	16	7	8	20	15.1526	7.529	9.55551	21.3775	15.8362	7.31705	13.3652	12.1623	11.4871	30.6413	10.8876	12.9839	7.31119	24.0522	16.0616	12.9614	13.7783	18.6965	22.399	17.0077	12.5717	12.1917	10.7724	9.29537	13.5733	12.2929	9.74464	8.25642	11.1337	14.6072	3.68411	3.19103	18.9452	6.51296	6.59991	20.6454	0.417719	0.999822	0.179848	0.974305	-0.204495	0.826286	-0.242422	0.859869	-0.684995	0.366261	-0.550818	0.559346	-0.459981	0.564909	-0.0137175	0.989643
LOC_Os10g21192.1	8541	4216	4141	9653	7514	7669	6234	7268	5500	24150	4801	6174	6743	12421	11869	6565	5460	6507	5833	5936	4687	6289	6145	3914	8175	6179	6275	5076	4635	4558	3769	2235	11842	6026	6564	6668	5882.66	3967.78	3956.94	11464.3	9153.34	6234.94	6409.13	8035.98	5743.57	27407	4355.94	5010.16	4929.94	13579.6	8288.49	6545.51	5015.31	6758.79	6876.49	7766	5356.68	5897.96	6619.63	4042.46	9246.82	5842.91	5558.87	5238.7	5160.48	6657.96	3471.36	1782.99	14021.8	5606.73	5415.23	6883.17	0.959557	0.999822	0.548068	0.854373	-0.456506	0.579272	-1.0052	0.29346	-0.272224	0.728777	0.0460892	0.967075	0.176327	0.815137	0.0700137	0.936582
LOC_Os10g21194.1	47	26	29	44	20	44	33	45	38	86	50	76	42	45	58	48	51	68	20	20	30	17	24	17	20	34	25	30	34	28	12	11	42	24	22	30	32.3715	24.4692	27.711	52.2562	24.3634	35.7722	33.9271	49.755	39.6829	97.5983	45.3649	61.6735	30.707	49.1976	40.5032	47.8575	46.8463	70.6312	23.5779	26.1658	34.2864	15.943	25.8537	17.5579	22.6222	32.1507	22.1469	30.9616	37.8547	40.9002	11.0523	8.77533	49.7311	22.3301	18.1498	30.9681	0.404832	0.999822	0.538496	0.770516	-0.766452	0.145472	-0.302803	0.731506	-0.508748	0.39103	-0.127822	0.881221	-0.708818	0.177386	-0.621691	0.26626
LOC_Os10g21196.1	4787	3748	3269	2115	2112	4347	2756	3062	2721	2451	2918	3865	2456	1759	2949	2130	3086	2561	3083	2570	3042	2139	1459	1932	2280	3160	3007	2418	3425	2023	1464	1270	2564	2282	1958	1804	3297.07	3527.34	3123.69	2511.86	2572.78	3534.13	2833.42	3385.55	2841.5	2781.55	2647.5	3136.42	1795.63	1923.08	2059.38	2123.68	2834.66	2660.1	3634.53	3362.3	3476.64	2006	1571.69	1995.41	2578.93	2988.12	2663.83	2495.5	3813.3	2955.04	1348.39	1013.15	3035.96	2123.22	1615.33	1862.21	-0.206586	0.999822	-0.134864	0.938525	-0.567984	0.0658482	-0.169066	0.759838	-0.910117	0.00104909	-0.347598	0.347164	-0.780777	0.00469857	-0.726067	0.0132979
LOC_Os10g21198.1	47	36	33	23	28	40	28	29	35	65	37	33	20	31	43	31	27	25	47	30	32	22	16	14	25	34	37	30	41	35	11	4	36	30	21	27	32.3715	33.8805	31.5332	27.3157	34.1088	32.5202	28.7866	32.0643	36.55	73.7662	33.5701	26.7793	14.6224	33.8917	30.0282	30.908	24.801	25.9674	55.408	39.2486	36.5722	20.6321	17.2358	14.4595	28.2777	32.1507	32.7774	30.9616	45.6483	51.1252	10.1313	3.19103	42.6267	27.9127	17.3248	27.8713	-0.0564935	0.999822	-0.00565558	0.998576	-0.769771	0.209416	-0.702318	0.41814	-1.32423	0.0189856	-0.492167	0.511228	-1.25045	0.0235801	-0.803823	0.175199
LOC_Os10g21212.1	912	553	494	788	719	725	639	715	651	1818	556	662	600	893	844	570	506	619	556	535	538	466	463	318	587	592	535	480	515	466	245	202	790	465	438	502	628.145	520.442	472.042	935.861	875.866	589.429	656.951	790.551	679.83	2063.18	504.458	537.208	438.672	976.299	589.392	568.308	464.789	642.952	655.465	699.934	614.87	437.025	498.761	328.437	663.961	559.8	473.944	495.385	573.387	680.696	225.652	161.147	935.418	432.646	361.345	518.199	0.566528	0.999822	0.392207	0.893871	-0.631355	0.325368	-0.888742	0.26823	-0.640124	0.278561	-0.214987	0.800008	-0.406223	0.492117	-0.414827	0.516539
LOC_Os10g21214.1	136	84	69	97	94	93	88	93	96	206	64	67	53	82	100	61	63	61	79	67	72	56	56	38	83	86	74	56	72	63	23	19	122	50	55	66	93.6707	79.0545	65.933	115.201	114.508	75.6095	90.4722	102.827	100.251	233.782	58.0671	54.37	38.7493	89.649	69.8331	60.8189	57.869	63.3604	93.1326	87.6553	82.2874	52.518	60.3254	39.2471	93.8821	81.3223	65.5548	57.7949	80.1628	92.0254	21.1837	15.1574	144.457	46.5211	45.3744	68.1298	0.351648	0.999822	0.297163	0.93824	-0.80309	0.270503	-0.921719	0.339602	-0.790707	0.248749	-0.129056	0.903423	-0.36207	0.608602	-0.522428	0.480256
LOC_Os10g21216.1	1	3	2	1	1	2	3	4	2	2	4	1	1	1	1	2	4	3	1	3	2	0	3	2	1	2	2	3	2	2	1	2	1	1	1	2	0.688755	2.82337	1.9111	1.18764	1.21817	1.62601	3.08428	4.42266	2.08857	2.26973	3.62919	0.811493	0.731119	1.09328	0.698331	1.99406	3.67422	3.11608	1.17889	3.92486	2.28576	0	3.23172	2.06564	1.13111	1.89122	1.77175	3.09616	2.22675	2.92144	0.921028	1.59551	1.18407	0.930422	0.824989	2.06454	-0.321621	NA	0.889153	NA	-1.43545	0.355497	0.421227	0.845603	-0.507737	0.723011	-0.579655	NA	-1.13217	0.379721	-1.14973	0.40178
LOC_Os10g21218.1	0	0	0	1	0	0	0	0	0	0	0	0	0	0	0	0	0	0	0	0	2	0	0	0	0	0	0	0	0	0	0	0	0	0	0	0	0	0	0	1.18764	0	0	0	0	0	0	0	0	0	0	0	0	0	0	0	0	2.28576	0	0	0	0	0	0	0	0	0	0	0	0	0	0	0	1.26956	NA	0.312287	NA	-0.193911	NA	0.0624227	NA	-2.03305	NA	-2.07943	NA	-0.315897	NA	-0.360879	NA
LOC_Os10g21234.1	47	32	29	32	25	38	41	35	27	117	65	86	46	46	68	53	66	69	34	29	50	27	23	21	23	32	31	42	48	30	23	15	45	25	28	35	32.3715	30.116	27.711	38.0045	30.4543	30.8942	42.1518	38.6983	28.1957	132.779	58.9744	69.7884	33.6315	50.2909	47.4865	52.8427	60.6246	71.6699	40.0824	37.9404	57.1441	25.3212	24.7765	21.6892	26.0155	30.2594	27.4622	43.3462	53.4419	43.8216	21.1837	11.9664	53.2833	23.2606	23.0997	36.1294	0.13231	0.999822	0.270007	0.912867	-0.9894	0.0158992	-0.489289	0.434117	-0.915637	0.0380878	-0.692358	0.191829	-0.754269	0.0776182	-0.779685	0.0828272
LOC_Os10g21236.1	302	209	161	290	217	227	194	220	212	962	294	488	290	550	522	360	354	380	269	194	228	152	123	124	190	160	184	233	245	191	89	74	256	214	155	212	208.004	196.695	153.844	344.416	264.343	184.552	199.45	243.246	221.389	1091.74	266.746	396.009	212.025	601.304	364.529	358.931	325.169	394.704	317.122	253.808	260.577	142.549	132.5	128.07	214.911	151.297	163.001	240.468	272.776	278.998	81.9715	59.034	303.123	199.11	127.873	218.841	0.504226	0.999822	0.249017	0.938525	-0.575239	0.358643	-0.700416	0.398666	-1.04447	0.0527138	-0.652828	0.338346	-0.842341	0.116057	-0.538108	0.367017
LOC_Os10g21230.1	153	93	73	162	123	133	108	147	127	467	126	202	125	256	238	144	145	155	130	130	124	91	91	75	112	118	120	125	124	112	54	37	177	126	100	127	105.38	87.5246	69.7552	192.398	149.835	108.13	111.034	162.533	132.624	529.981	114.32	163.922	91.3899	279.88	166.203	143.573	133.191	160.998	153.256	170.077	141.717	85.3418	98.0287	77.4615	126.684	111.582	106.305	129.006	138.058	163.601	49.7355	29.517	209.581	117.233	82.4989	131.098	0.774325	0.999822	0.626999	0.777359	-0.58907	0.401162	-0.882169	0.315728	-0.83422	0.179189	-0.432864	0.605812	-0.586278	0.345682	-0.380534	0.587554
LOC_Os10g21230.2	156	95	74	166	124	137	109	150	129	476	129	208	127	260	243	146	147	158	134	131	125	93	92	77	114	121	125	127	126	113	54	37	181	126	102	129	107.446	89.4069	70.7107	197.148	151.053	111.382	112.062	165.85	134.713	540.195	117.042	168.791	92.8522	284.253	169.694	145.567	135.028	164.114	157.972	171.386	142.86	87.2174	99.106	79.5271	128.946	114.419	110.735	131.071	140.285	165.061	49.7355	29.517	214.317	117.233	84.1489	133.163	0.777004	0.999822	0.623009	0.781638	-0.595687	0.396699	-0.890979	0.310611	-0.828784	0.183748	-0.415516	0.624155	-0.581891	0.350974	-0.383598	0.585236
LOC_Os10g21238.1	1812	1566	1353	898	856	1642	1277	1270	1288	1594	1496	1776	1233	1018	1489	1203	1509	1177	1275	1118	1345	925	624	763	923	1378	1231	1098	1620	1192	548	393	1197	948	870	892	1248.02	1473.8	1292.86	1066.5	1042.76	1334.95	1312.87	1404.2	1345.04	1808.97	1357.32	1441.21	901.47	1112.96	1039.82	1199.43	1386.1	1222.54	1503.09	1462.67	1537.18	867.485	672.197	788.041	1044.01	1303.05	1090.51	1133.19	1803.66	1741.18	504.724	313.519	1417.34	882.04	717.74	920.784	-0.220599	0.999822	0.017021	0.995517	-0.593186	0.123061	-0.274643	0.660244	-0.9518	0.00556877	-0.389405	0.396137	-1.06806	0.00143221	-0.892076	0.0125592
LOC_Os10g21240.1	451	417	414	354	290	494	360	426	398	808	447	611	380	391	575	448	499	439	416	412	487	313	259	277	300	421	453	375	544	371	203	138	414	323	294	375	310.629	392.449	395.598	420.425	353.27	401.625	370.113	471.014	415.626	916.97	405.563	495.822	277.825	427.472	401.54	446.67	458.359	455.987	490.42	539.015	556.583	293.538	279.005	286.091	339.333	398.101	401.302	387.019	605.675	541.927	186.969	110.09	490.206	300.526	242.547	387.101	0.0981479	0.999822	0.194462	0.93321	-0.715721	0.0883446	-0.416565	0.518988	-0.885211	0.0223452	-0.477596	0.337931	-0.969413	0.0100819	-0.722774	0.0759724
LOC_Os10g21244.1	347	189	184	356	246	293	217	273	223	890	219	299	279	477	448	281	267	283	202	224	199	205	186	138	226	256	205	194	236	217	85	36	371	190	196	230	238.998	177.873	175.821	422.8	299.67	238.211	223.096	301.847	232.876	1010.03	198.698	242.636	203.982	521.495	312.852	280.166	245.254	293.951	238.137	293.057	227.433	192.253	200.366	142.529	255.631	242.076	181.605	200.218	262.756	316.976	78.2874	28.7193	439.291	176.78	161.698	237.422	0.695601	0.999822	0.353891	0.930685	-0.482994	0.574054	-0.823639	0.44675	-0.503231	0.517055	-0.159445	0.8867	-0.518295	0.476111	-0.437251	0.586538
LOC_Os10g21248.1	1049	544	605	1164	938	915	691	980	732	3028	769	1078	993	1758	1451	958	880	1011	703	708	636	702	617	467	768	876	691	663	713	600	305	149	1174	658	628	800	722.504	511.972	578.108	1382.41	1142.65	743.9	710.412	1083.55	764.418	3436.37	697.713	874.79	726.002	1921.99	1013.28	955.156	808.329	1050.12	828.762	926.268	726.872	658.351	664.656	482.327	868.692	828.352	612.14	684.25	793.835	876.432	280.914	118.866	1390.1	612.218	518.093	825.816	0.850349	0.999822	0.496947	0.881435	-0.45215	0.583799	-0.831717	0.41566	-0.459111	0.537734	-0.104114	0.922952	-0.397106	0.575963	-0.267453	0.742484
LOC_Os10g21250.1	885	504	556	930	763	759	616	805	594	2580	738	955	843	1457	1287	838	771	898	619	599	576	626	521	384	682	777	559	566	585	511	270	135	965	592	608	665	609.548	474.327	531.286	1104.51	929.465	617.071	633.305	890.061	620.306	2927.95	669.586	774.976	616.334	1592.91	898.752	835.512	708.206	932.748	729.735	783.665	658.3	587.076	561.241	396.603	771.417	734.737	495.205	584.141	651.323	746.428	248.678	107.697	1142.63	550.81	501.593	686.459	0.714411	0.999822	0.408196	0.908282	-0.492486	0.525454	-0.819766	0.398666	-0.491201	0.487064	-0.11796	0.909938	-0.404794	0.55	-0.188672	0.814966
LOC_Os10g21254.1	194	122	131	143	113	168	148	147	144	193	154	211	91	127	135	113	157	158	146	112	117	109	86	95	96	152	137	110	151	131	69	49	135	97	101	113	133.618	114.817	125.177	169.833	137.653	136.585	152.158	162.533	150.377	219.029	139.724	171.225	66.5319	138.847	94.2747	112.665	144.213	164.114	172.119	146.528	133.717	102.223	92.6425	98.1178	108.586	143.732	121.365	113.526	168.119	191.354	63.551	39.0901	159.85	90.251	83.3239	116.646	0.24699	0.999822	0.314745	0.855218	-0.829829	0.0333467	-0.330132	0.604544	-0.6262	0.106293	-0.274465	0.605988	-0.866558	0.0178062	-0.702962	0.0723708
LOC_Os10g21258.1	1551	1291	1168	907	751	1694	875	1090	1138	920	791	1040	709	534	1173	707	832	696	1042	936	1378	732	548	763	663	1010	1164	926	1516	916	474	300	1190	672	655	677	1068.26	1214.99	1116.08	1077.19	914.847	1377.23	899.581	1205.18	1188.4	1044.07	717.673	843.953	518.364	583.812	819.143	704.901	764.238	722.932	1228.41	1224.56	1574.89	686.485	590.327	788.041	749.925	955.064	1031.16	955.68	1687.87	1338.02	436.567	239.327	1409.05	625.244	540.368	698.846	-0.0123241	0.999822	-0.0457582	0.990159	-0.438942	0.384632	-0.249052	0.75652	-0.963995	0.0206932	-0.557699	0.294498	-0.935891	0.0221162	-1.0947	0.0103204
LOC_Os10g21264.1	47	33	24	41	24	32	29	37	29	80	36	40	25	40	48	31	28	35	33	30	29	19	14	13	26	32	22	37	32	34	16	10	37	25	23	22	32.3715	31.0571	22.9332	48.6933	29.2361	26.0162	29.8147	40.9096	30.2843	90.7891	32.6628	32.4597	18.278	43.7312	33.5199	30.908	25.7195	36.3543	38.9035	39.2486	33.1436	17.8186	15.0813	13.4267	29.4088	30.2594	19.4893	38.1859	35.6279	49.6645	14.7365	7.97757	43.8107	23.2606	18.9747	22.7099	0.25387	0.999822	0.22024	0.947086	-0.706283	0.214365	-0.732854	0.34509	-1.26058	0.0210838	-0.495206	0.487836	-0.93475	0.0754418	-0.923156	0.0960103
LOC_Os10g21266.1	309	214	142	209	180	235	213	230	152	440	212	270	187	277	289	180	197	200	194	166	175	109	101	95	166	188	145	195	162	194	80	49	221	184	117	143	212.825	201.401	135.688	248.217	219.271	191.056	218.984	254.303	158.732	499.34	192.347	219.103	136.719	302.839	201.818	179.466	180.955	207.739	228.705	217.176	200.004	102.223	108.801	98.1178	187.764	177.774	128.452	201.25	180.366	283.38	73.6823	39.0901	261.68	171.198	96.5237	147.615	0.258371	0.999822	0.199662	0.952096	-0.506458	0.403682	-0.67885	0.388496	-1.06306	0.0376763	-0.387595	0.588466	-0.837617	0.0991621	-0.678372	0.215176
LOC_Os10g21268.1	3773	2243	886	4829	3797	2520	3194	3145	2057	9811	2087	2260	2899	6177	3133	3275	2990	2074	2707	2170	1979	1358	1896	742	2174	2031	1084	2791	2386	2830	514	448	2357	2199	2000	3064	2598.67	2110.94	846.618	5735.12	4625.4	2048.77	3283.73	3477.32	2148.1	11134.2	1893.53	1833.97	2119.51	6753.19	2187.87	3265.28	2746.48	2154.25	3191.27	2838.98	2261.76	1273.56	2042.44	766.352	2459.03	1920.53	960.29	2880.46	2656.51	4133.84	473.409	357.395	2790.86	2046	1649.98	3162.87	1.15907	0.999822	0.681079	0.84128	-0.426192	0.675977	-0.863774	0.494369	-1.02235	0.207303	-0.635004	0.550132	-1.4175	0.0611512	-0.495662	0.586551
LOC_Os10g21272.1	90	54	58	44	38	81	63	73	55	93	69	71	44	59	72	83	66	55	60	47	68	54	68	50	60	56	61	60	50	37	50	65	64	37	54	34	61.988	50.8207	55.4219	52.2562	46.2905	65.8534	64.7699	80.7136	57.4357	105.542	62.6036	57.616	32.1693	64.5035	50.2798	82.7536	60.6246	57.1282	70.7336	61.4895	77.7159	50.6424	73.2522	51.641	67.8666	52.954	54.0384	61.9231	55.6686	54.0466	46.0514	51.8542	75.7807	34.4256	44.5494	35.0972	-0.0243297	0.999822	0.263793	0.852797	-0.624968	0.0552696	-0.155643	0.795692	-0.264746	0.456459	-0.272033	0.527428	-0.00202322	0.996084	-0.587591	0.088404
LOC_Os10g21274.1	38	23	22	21	21	29	27	25	24	33	24	23	14	21	20	18	19	18	21	29	15	30	29	24	17	26	20	28	21	9	19	19	30	18	15	20	26.1727	21.6459	21.0221	24.9405	25.5816	23.5771	27.7585	27.6416	25.0629	37.4505	21.7752	18.6643	10.2357	22.9589	13.9666	17.9466	17.4526	18.6965	24.7568	37.9404	17.1432	28.1346	31.2399	24.7877	19.2289	24.5858	17.7175	28.8975	23.3808	13.1465	17.4995	15.1574	35.5222	16.7476	12.3748	20.6454	0.0927877	0.999822	0.215481	0.930663	-0.745073	0.109027	-0.499384	0.47471	0.0881701	0.871841	-0.362172	0.541452	-0.0172225	0.97357	-0.442156	0.378866
LOC_Os10g21290.1	284	191	126	260	186	261	212	275	257	331	129	245	139	205	258	194	181	162	274	149	364	180	101	101	167	200	174	215	263	120	77	56	217	121	110	179	195.606	179.755	120.399	308.787	226.58	212.194	217.956	304.058	268.382	375.64	117.042	198.816	101.626	224.122	180.169	193.424	166.259	168.269	323.017	194.935	416.009	168.808	108.801	104.315	188.895	189.122	154.142	221.891	292.817	175.286	70.9192	44.6744	256.944	112.581	90.7488	184.776	0.590842	0.999822	0.671776	0.70156	-0.45085	0.495348	-0.387124	0.688359	-1.28977	0.0143984	-0.812512	0.216492	-0.899727	0.092074	-0.833145	0.142254
LOC_Os10g21298.1	118	81	60	97	68	96	84	98	84	228	85	110	52	153	134	81	72	102	80	74	90	65	53	48	86	77	79	76	75	79	30	16	142	66	53	77	81.2731	76.2311	57.333	115.201	82.8357	78.0485	86.3598	108.355	87.72	258.749	77.1204	89.2642	38.0182	167.272	93.5764	80.7595	66.136	105.947	94.3115	96.8133	102.859	60.9584	57.0936	49.5753	97.2754	72.8118	69.9842	78.4359	83.503	115.397	27.6309	12.7641	168.138	61.4079	43.7244	79.4848	0.359522	0.999822	0.39334	0.918262	-0.510344	0.539164	-0.746953	0.492993	-0.810268	0.258972	-0.293598	0.774542	-0.42355	0.562322	-0.586906	0.441469
LOC_Os10g21308.1	95	98	133	76	73	130	78	86	76	297	322	384	234	181	329	247	305	300	75	73	84	137	76	98	83	118	117	79	109	66	92	63	88	101	74	78	65.4317	92.2302	127.088	90.2607	88.9265	105.691	80.1913	95.0872	79.3658	337.055	292.15	311.613	171.082	197.884	229.751	246.267	280.159	311.608	88.417	95.505	96.002	128.482	81.8701	101.216	93.8821	111.582	103.647	81.5321	121.358	96.4075	84.7346	50.2587	104.198	93.9727	61.0492	80.517	0.0174624	0.999822	-0.151115	0.927607	-0.650652	0.0135768	-0.166327	0.723821	0.158486	0.635513	0.145269	0.73259	-0.341183	0.247435	-0.349031	0.260362
LOC_Os10g21312.1	85	94	150	90	79	153	89	116	80	308	283	406	216	186	310	204	268	244	82	89	141	130	114	114	74	120	131	89	115	67	110	98	96	106	67	98	58.5442	88.4657	143.333	106.888	96.2356	124.39	91.5003	128.257	83.5429	349.538	256.766	329.466	157.922	203.35	216.483	203.394	246.173	253.442	96.6693	116.438	161.146	121.917	122.805	117.741	83.7021	113.473	116.05	91.8526	128.038	97.8683	101.313	78.1802	113.671	98.6248	55.2743	101.162	0.188894	0.999822	0.0717995	0.978241	-0.6958	0.0281921	-0.411863	0.381603	-0.0475608	0.911857	-0.254476	0.570081	-0.12366	0.737787	-0.324208	0.374832
LOC_Os10g21314.1	460	328	307	278	265	434	303	292	337	467	387	569	322	255	350	339	370	388	303	247	341	198	179	196	194	300	324	307	416	327	124	95	271	221	168	258	316.827	308.689	293.354	330.164	322.816	352.844	311.512	322.854	351.924	529.981	351.125	461.74	235.42	278.786	244.416	337.994	339.865	403.014	357.205	323.147	389.722	185.689	192.826	202.433	219.435	283.682	287.024	316.84	463.163	477.656	114.208	75.7869	320.884	205.623	138.598	266.326	0.13068	0.999822	0.10193	0.972192	-0.824299	0.0258841	-0.312639	0.607865	-0.881693	0.0121737	-0.436839	0.336441	-1.31118	0.00010902	-1.04368	0.00360144
LOC_Os10g21300.1	128	82	92	90	70	112	86	86	101	212	103	128	80	107	99	88	101	98	82	70	100	71	60	52	65	95	89	95	95	90	54	36	95	71	72	82	88.1606	77.1722	87.9107	106.888	85.272	91.0566	88.416	95.0872	105.473	240.591	93.4518	103.871	58.4895	116.981	69.1348	87.7388	92.7741	101.792	96.6693	91.5802	114.288	66.5853	64.6343	53.7066	73.5221	89.8327	78.843	98.0449	105.77	131.465	49.7355	28.7193	112.487	66.06	59.3992	84.6461	0.160001	0.999822	0.189657	0.93824	-0.844333	0.0453896	-0.626436	0.288811	-0.71061	0.0922841	-0.320822	0.57376	-0.831836	0.0380751	-0.673594	0.116776
LOC_Os10g21310.1	1351	766	838	1753	1448	1535	1034	1270	1221	4391	1077	1514	1423	2511	2554	1610	1398	1352	1004	937	1001	1189	976	970	1004	1213	1220	981	1018	844	763	500	1935	1066	1050	1236	930.508	720.902	800.751	2081.93	1763.91	1247.96	1063.05	1404.2	1275.07	4983.19	977.161	1228.6	1040.38	2745.23	1783.54	1605.22	1284.14	1404.32	1183.61	1225.87	1144.02	1115.07	1051.38	1001.83	1135.63	1147.02	1080.77	1012.44	1133.41	1232.85	702.745	398.879	2291.18	991.83	866.238	1275.89	1.05437	0.724469	0.609719	0.758386	-0.368237	0.6023	-0.743202	0.384718	-0.165505	0.811723	-0.0793068	0.931773	0.00516115	0.993948	-0.108493	0.884082
LOC_Os10g21322.1	58	32	32	47	31	38	34	53	39	148	35	58	47	74	84	48	43	46	35	28	37	39	41	28	30	35	33	34	35	20	19	12	59	29	32	39	39.9478	30.116	30.5776	55.8191	37.7633	30.8942	34.9552	58.6003	40.7272	167.96	31.7555	47.0666	34.3626	80.9027	58.6598	47.8575	39.4979	47.78	41.2613	36.6321	42.2866	36.575	44.1668	28.9189	33.9333	33.0963	29.2339	35.0898	38.968	29.2144	17.4995	9.57309	69.8603	26.9823	26.3996	40.2585	0.297274	0.999822	0.4111	0.905403	-0.502142	0.495891	-0.860457	0.347979	-0.133545	0.869352	-0.322122	0.730446	-0.124914	0.865358	-0.14843	0.858791
LOC_Os10g21324.1	375	249	214	386	312	342	240	327	308	724	277	403	304	415	532	371	305	349	280	248	329	243	193	175	226	260	287	269	267	194	149	143	338	283	225	247	258.283	234.34	204.488	458.429	380.07	278.048	246.742	361.553	321.64	821.642	251.322	327.032	222.26	453.711	371.512	369.899	280.159	362.504	330.09	324.455	376.008	227.891	207.907	180.743	255.631	245.858	254.246	277.622	297.271	283.38	137.233	114.079	400.217	263.31	185.623	254.971	0.677673	0.999822	0.414893	0.818492	-0.417845	0.427093	-0.465491	0.518336	-0.741069	0.0985	-0.447661	0.439915	-0.403923	0.383877	-0.286719	0.580461
LOC_Os10g21326.1	566	341	361	477	350	519	423	534	431	976	365	536	349	567	578	441	439	480	448	398	437	366	282	264	366	427	399	365	452	294	221	138	560	341	306	394	389.835	320.924	344.954	566.505	426.36	421.95	434.883	590.425	450.087	1107.63	331.164	434.96	255.161	619.89	403.635	439.691	403.246	498.573	528.145	520.699	499.439	343.243	303.781	272.664	413.986	403.774	353.465	376.699	503.244	429.452	203.547	110.09	663.081	317.274	252.447	406.714	0.421803	0.999822	0.482478	0.809111	-0.551497	0.346017	-0.480922	0.568416	-0.751289	0.146354	-0.402797	0.558751	-0.42696	0.42006	-0.423827	0.456804
LOC_Os10g21328.1	241	149	176	163	143	275	144	208	218	375	268	557	205	155	352	276	270	332	201	165	306	146	130	150	123	150	203	183	269	205	107	87	147	133	140	194	165.99	140.228	168.177	193.585	174.199	223.576	148.045	229.978	227.654	425.574	243.156	452.002	149.879	169.458	245.813	275.181	248.01	344.847	236.958	215.868	349.722	136.922	140.041	154.923	139.126	141.841	179.833	188.866	299.497	299.448	98.55	69.4049	174.059	123.746	115.498	200.26	0.319477	0.999822	0.351413	0.796062	-0.985606	0.00514719	-0.368895	0.51858	-0.895152	0.00933412	-0.800135	0.0504623	-1.2136	0.000300379	-0.842922	0.0184185
LOC_Os10g21332.1	182	123	137	150	117	223	156	210	180	346	249	526	207	154	315	230	223	310	154	118	278	129	101	121	93	141	168	175	236	160	95	87	138	101	110	167	125.353	115.758	130.91	178.146	142.526	181.3	160.383	232.19	187.972	392.663	225.917	426.845	151.342	168.365	219.974	229.317	204.838	321.995	181.55	154.378	317.721	120.979	108.801	124.971	105.193	133.331	148.827	180.609	262.756	233.715	87.4977	69.4049	163.402	93.9727	90.7488	172.389	0.433617	0.999822	0.641353	0.49772	-0.952551	0.00970472	-0.467955	0.405908	-0.883138	0.014592	-0.754334	0.08128	-1.09052	0.00183365	-0.926127	0.0126861
LOC_Os10g21342.1	419	279	292	215	230	420	305	371	359	575	474	877	334	215	475	369	409	509	315	236	466	182	178	212	181	260	290	332	413	363	174	150	233	165	215	263	288.588	262.574	279.021	255.343	280.18	341.462	313.568	410.202	374.899	652.547	430.06	711.679	244.194	235.055	331.707	367.905	375.689	528.696	371.352	308.756	532.583	170.684	191.748	218.958	204.731	245.858	256.904	342.641	459.823	530.241	160.259	119.664	275.889	153.52	177.373	271.487	0.0808122	0.999822	0.40364	0.694515	-1.14379	0.000238663	-0.496378	0.281221	-1.06212	0.000499234	-0.777244	0.0332643	-1.26826	2.55329e-05	-1.14597	0.000261128
LOC_Os10g21344.1	324	213	218	154	178	313	239	244	255	573	411	771	288	171	412	327	341	456	224	180	363	137	138	157	139	182	231	224	300	279	137	130	170	148	163	238	223.157	200.46	208.31	182.897	216.835	254.471	245.714	269.782	266.293	650.277	372.9	625.661	210.562	186.951	287.712	326.029	313.227	473.645	264.072	235.492	414.866	128.482	148.659	162.153	157.224	172.101	204.637	231.18	334.012	407.541	126.181	103.708	201.293	137.703	134.473	245.68	0.0518054	0.999822	0.306303	0.828317	-1.26357	9.06756e-05	-0.567228	0.224323	-1.05957	0.000996317	-0.775899	0.0447845	-1.17869	0.000197805	-0.909723	0.00670738
LOC_Os10g21346.1	371	218	227	217	224	403	306	388	372	797	660	1190	419	295	667	534	544	687	335	190	455	215	172	239	173	234	284	286	427	338	186	155	222	194	211	308	255.528	205.165	216.91	257.718	272.87	327.641	314.596	428.998	388.474	904.487	598.817	965.677	306.339	322.518	465.787	532.415	499.694	713.583	394.929	248.575	520.011	201.632	185.285	246.844	195.682	221.272	251.589	295.167	475.41	493.723	171.311	123.652	262.864	180.502	174.073	317.939	0.341297	0.999822	0.739003	0.293068	-1.17225	0.000455922	-0.500351	0.321897	-0.877668	0.00863903	-0.799548	0.0433255	-1.18516	0.00025738	-0.911436	0.00812627
LOC_Os10g21352.1	137	70	83	82	74	150	99	107	114	236	218	383	162	107	222	187	194	225	112	72	151	80	56	71	59	85	98	88	130	110	64	57	77	67	84	105	94.3594	65.8787	79.3107	97.3866	90.1447	121.951	101.781	118.306	119.049	267.828	197.791	310.802	118.441	116.981	155.03	186.445	178.2	233.706	132.036	94.1967	172.575	75.0257	60.3254	73.3302	66.7354	80.3766	86.8159	90.8206	144.738	160.679	58.9458	45.4722	91.1737	62.3383	69.2991	108.388	0.370752	0.999822	0.495713	0.575513	-0.988888	0.000979494	-0.377152	0.422938	-0.93621	0.00252485	-0.769309	0.0355118	-1.02998	0.000723775	-0.721586	0.0255518
LOC_Os10g21356.1	2	2	1	2	3	1	2	3	2	4	1	2	2	3	2	0	2	2	3	2	2	3	2	3	2	1	1	2	3	3	1	1	3	1	2	1	1.37751	1.88225	0.955551	2.37528	3.65452	0.813005	2.05619	3.317	2.08857	4.53946	0.907299	1.62299	1.46224	3.27984	1.39666	0	1.83711	2.07739	3.53668	2.61658	2.28576	2.81346	2.15448	3.09846	2.26222	0.945608	0.885876	2.0641	3.34012	4.38216	0.921028	0.797757	3.55222	0.930422	1.64998	1.03227	0.601646	0.999822	0.817053	0.89447	-0.208141	0.901175	-0.765577	0.736638	-0.0613701	0.965394	-1.09901	NA	-0.979637	0.413612	-1.37434	0.29511
LOC_Os10g21358.1	48	43	47	46	36	69	48	47	72	99	78	144	63	56	93	83	77	89	51	36	52	34	20	44	30	44	43	48	69	58	32	18	44	31	37	52	33.0602	40.4684	44.9109	54.6315	43.8542	56.0974	49.3485	51.9663	75.1886	112.352	70.7693	116.855	46.0605	61.2237	64.9448	82.7536	70.7288	92.4438	60.1236	47.0984	59.4298	31.8859	21.5448	45.4441	33.9333	41.6067	38.0927	49.5385	76.8227	84.7218	29.4729	14.3596	52.0992	28.8431	30.5246	53.678	0.395707	0.999822	0.582889	0.604677	-0.801912	0.03803	-0.287201	0.655466	-0.75361	0.0645143	-0.551961	0.267381	-1.16972	0.00198604	-0.90202	0.0235342
LOC_Os10g21366.1	2	1	1	1	1	1	2	3	1	2	1	2	1	1	2	1	2	1	1	1	1	3	2	1	0	1	1	2	2	2	1	2	1	2	1	1	1.37751	0.941125	0.955551	1.18764	1.21817	0.813005	2.05619	3.317	1.04429	2.26973	0.907299	1.62299	0.731119	1.09328	1.39666	0.997031	1.83711	1.03869	1.17889	1.30829	1.14288	2.81346	2.15448	1.03282	0	0.945608	0.885876	2.0641	2.22675	2.92144	0.921028	1.59551	1.18407	1.86084	0.824989	1.03227	-0.0989788	NA	0.926181	NA	-0.539276	0.763438	-0.259827	0.929791	0.742273	0.640066	-0.898125	NA	-0.917393	0.496813	-0.941345	0.517721
LOC_Os10g21372.1	657	526	493	360	337	603	464	501	469	505	421	544	331	289	433	368	522	381	479	370	590	421	285	317	378	502	479	451	558	375	240	256	413	338	347	329	452.512	495.032	471.086	427.551	410.524	490.242	477.035	553.939	489.77	573.106	381.973	441.452	242.001	315.958	302.377	366.908	479.486	395.743	564.69	484.067	674.3	394.823	307.013	327.404	427.559	474.695	424.335	465.455	621.262	547.77	221.047	204.226	489.022	314.483	286.271	339.617	-0.0932789	0.999822	0.100416	0.954495	-0.698802	0.00985258	-0.166876	0.733245	-0.743283	0.00364821	-0.377767	0.246716	-0.846444	0.0007354	-0.797941	0.00256199
LOC_Os10g21388.1	88	56	53	38	41	58	69	52	46	116	73	86	55	60	71	55	79	73	41	41	55	29	20	21	38	46	41	52	44	47	20	24	37	26	33	27	60.6104	52.703	50.6442	45.1304	49.945	47.1543	70.9384	57.4946	48.0372	131.644	66.2328	69.7884	40.2116	65.5968	49.5815	54.8367	72.5659	75.8247	48.3347	53.6398	62.8585	27.1968	21.5448	21.6892	42.9822	43.498	36.3209	53.6667	48.9884	68.6538	18.4206	19.1462	43.8107	24.191	27.2246	27.8713	-0.2105	0.999822	0.102001	0.968507	-0.786532	0.0165858	-0.383034	0.448476	-1.22316	0.000566054	-0.42894	0.328914	-1.11047	0.00118066	-1.10156	0.00217542
LOC_Os10g21394.1	47	21	23	43	29	54	26	38	37	231	88	111	73	125	133	90	95	101	41	53	48	29	38	29	22	46	38	36	42	33	20	11	48	31	22	37	32.3715	19.7636	21.9777	51.0686	35.327	43.9023	26.7304	42.0153	38.6386	262.154	79.8423	90.0757	53.3717	136.66	92.8781	89.7328	87.2628	104.908	48.3347	69.3393	54.8583	27.1968	40.9351	29.9518	24.8844	43.498	33.6633	37.1539	46.7617	48.2038	18.4206	8.77533	56.8355	28.8431	18.1498	38.194	0.805597	0.999822	0.524738	0.833132	-0.61142	0.330293	-0.611309	0.487282	-0.815668	0.168906	-0.752125	0.291648	-0.685632	0.248722	-0.637436	0.313664
LOC_Os10g21396.1	190	142	148	126	129	144	118	141	134	281	191	236	163	219	202	200	197	199	129	116	142	129	89	104	149	164	126	133	173	130	101	63	134	122	111	125	130.863	133.64	141.421	149.643	157.144	117.073	121.315	155.899	139.934	318.897	173.294	191.512	119.172	239.428	141.063	199.406	180.955	206.7	152.077	151.761	162.289	120.979	95.8742	107.413	168.535	155.08	111.62	137.263	192.613	189.894	93.0239	50.2587	158.666	113.512	91.5738	129.034	0.0591154	0.999822	0.0393467	0.990159	-0.456506	0.236912	-0.21638	0.731587	-0.522632	0.151366	-0.101534	0.855652	-0.797345	0.0183197	-0.637647	0.0784112
LOC_Os10g21398.1	24	21	24	25	16	25	20	32	20	70	29	45	32	64	44	30	38	33	28	14	22	27	21	12	17	15	18	15	24	15	12	10	23	21	14	23	16.5301	19.7636	22.9332	29.691	19.4907	20.3251	20.5619	35.3813	20.8857	79.4405	26.3117	36.5172	23.3958	69.9699	30.7266	29.9109	34.9051	34.2769	33.009	18.316	25.1434	25.3212	22.622	12.3938	19.2289	14.1841	15.9458	15.4808	26.7209	21.9108	11.0523	7.97757	27.2337	19.5389	11.5498	23.7422	0.232179	0.999822	0.379085	0.901035	-0.206248	0.774035	-0.508325	0.567029	-0.343078	0.603304	-0.641039	0.389634	-0.512583	0.408821	-0.232482	0.747609
LOC_Os10g21402.1	18	8	16	15	13	12	19	17	13	47	21	26	25	36	24	22	23	23	12	12	13	13	14	10	17	16	15	11	16	14	9	9	20	14	10	13	12.3976	7.529	15.2888	17.8146	15.8362	9.75606	19.5338	18.7963	13.5757	53.3386	19.0533	21.0988	18.278	39.3581	16.7599	21.9347	21.1268	23.89	14.1467	15.6995	14.8575	12.1917	15.0813	10.3282	19.2289	15.1297	13.2881	11.3526	17.814	20.4501	8.28926	7.17981	23.6815	13.0259	8.24989	13.4195	0.272526	0.999822	0.556487	0.799558	-0.339192	0.596641	-0.459104	0.59978	-0.250839	0.724364	0.0839477	0.929799	-0.382296	0.541541	-0.508885	0.440423
LOC_Os10g21404.1	18	10	16	23	16	15	15	23	18	54	17	24	19	38	33	18	19	23	14	18	17	25	22	16	16	16	14	15	16	19	11	8	27	15	10	16	12.3976	9.41125	15.2888	27.3157	19.4907	12.1951	15.4214	25.4303	18.7972	61.2827	15.4241	19.4758	13.8913	41.5446	23.0449	17.9466	17.4526	23.89	16.5045	23.5492	19.429	23.4455	23.6993	16.5251	18.0977	15.1297	12.4023	15.4808	17.814	27.7537	10.1313	6.38206	31.97	13.9563	8.24989	16.5163	0.651774	0.999822	0.683125	0.775294	-0.294621	0.711652	-0.679429	0.495401	0.101591	0.904006	-0.386451	0.682915	-0.364339	0.603852	-0.651771	0.366122
LOC_Os10g21406.1	1514	1301	1386	832	794	1340	1021	1088	1000	1402	1201	1508	1094	759	1516	955	1125	1066	882	944	1186	750	656	718	860	1186	1110	953	1150	773	629	553	1141	948	777	744	1042.78	1224.4	1324.39	988.117	967.228	1089.43	1049.68	1202.96	1044.29	1591.08	1089.67	1223.73	799.845	829.8	1058.67	952.165	1033.37	1107.25	1039.78	1235.02	1355.46	703.366	706.669	741.564	972.754	1121.49	983.322	983.546	1280.38	1129.14	579.327	441.16	1351.03	882.04	641.016	768.009	-0.237641	0.999822	-0.123236	0.946954	-0.537534	0.0845393	-0.335766	0.478013	-0.754699	0.00777288	-0.238223	0.552973	-0.52007	0.0698871	-0.566725	0.0595353
LOC_Os10g21418.1	149	125	89	80	65	114	99	81	65	178	105	103	89	133	162	92	114	97	83	50	122	96	79	48	60	72	79	127	113	100	51	52	102	45	36	52	102.624	117.641	85.044	95.0113	79.1812	92.6826	101.781	89.5589	67.8786	202.006	95.2664	83.5838	65.0696	145.406	113.13	91.7269	104.715	100.753	97.8482	65.4144	139.432	90.0309	85.1019	49.5753	67.8666	68.0837	69.9842	131.071	125.811	146.072	46.9724	41.4834	120.776	41.869	29.6996	53.678	-0.193267	0.999822	-0.236288	0.926794	-0.234087	0.679548	-0.350818	0.63999	-0.431826	0.370828	-0.558329	0.31598	-0.961184	0.0226581	-1.69104	0.000104174
LOC_Os10g21350.1	0	0	0	0	0	0	0	0	0	0	0	0	0	0	0	0	0	0	0	0	0	0	0	0	0	0	0	0	0	0	0	0	0	0	0	0	0	0	0	0	0	0	0	0	0	0	0	0	0	0	0	0	0	0	0	0	0	0	0	0	0	0	0	0	0	0	0	0	0	0	0	0	NA	NA	NA	NA	NA	NA	NA	NA	NA	NA	NA	NA	NA	NA	NA	NA
LOC_Os10g21360.1	111	81	113	62	54	122	106	94	118	346	552	634	276	140	350	320	354	332	110	104	134	50	58	61	76	92	96	76	112	88	24	38	78	88	60	68	76.4518	76.2311	107.977	73.6337	65.7813	99.1866	108.978	103.933	123.226	392.663	500.829	514.487	201.789	153.059	244.416	319.05	325.169	344.847	129.678	136.062	153.146	46.8911	62.4798	63.002	85.9643	86.9959	85.0441	78.4359	124.698	128.543	22.1047	30.3148	92.3577	81.8772	49.4993	70.1943	-0.11597	0.999822	0.370038	0.78585	-1.22953	0.00025079	-0.510384	0.311693	-1.28386	0.000235408	-0.699579	0.0994873	-1.22852	0.000503958	-0.716646	0.0571921
LOC_Os10g21360.2	111	81	113	62	54	122	106	94	118	346	552	634	276	140	350	320	354	332	110	104	134	50	58	61	76	92	96	76	112	88	24	38	78	88	60	68	76.4518	76.2311	107.977	73.6337	65.7813	99.1866	108.978	103.933	123.226	392.663	500.829	514.487	201.789	153.059	244.416	319.05	325.169	344.847	129.678	136.062	153.146	46.8911	62.4798	63.002	85.9643	86.9959	85.0441	78.4359	124.698	128.543	22.1047	30.3148	92.3577	81.8772	49.4993	70.1943	-0.11597	0.999822	0.370038	0.78585	-1.22953	0.00025079	-0.510384	0.311693	-1.28386	0.000235408	-0.699579	0.0994873	-1.22852	0.000503958	-0.716646	0.0571921
LOC_Os10g21380.1	0	0	0	0	0	0	0	0	0	0	0	0	0	0	0	0	0	0	0	0	0	0	0	0	0	0	0	0	0	0	0	0	0	0	0	0	0	0	0	0	0	0	0	0	0	0	0	0	0	0	0	0	0	0	0	0	0	0	0	0	0	0	0	0	0	0	0	0	0	0	0	0	NA	NA	NA	NA	NA	NA	NA	NA	NA	NA	NA	NA	NA	NA	NA	NA
LOC_Os10g21390.1	0	0	0	0	0	0	0	0	0	0	0	0	0	0	0	0	0	0	0	0	0	0	0	0	0	0	0	0	1	0	0	0	0	0	0	0	0	0	0	0	0	0	0	0	0	0	0	0	0	0	0	0	0	0	0	0	0	0	0	0	0	0	0	0	1.11337	0	0	0	0	0	0	0	0.308054	NA	0.312474	NA	-0.193961	NA	0.0623973	NA	-0.252101	NA	-0.29846	NA	-1.27764	NA	-1.3226	NA
LOC_Os10g21400.1	0	0	0	2	1	0	0	0	0	0	0	0	4	0	0	0	0	0	0	0	0	13	22	10	0	0	0	0	0	0	22	43	1	0	0	0	0	0	0	2.37528	1.21817	0	0	0	0	0	0	0	2.92448	0	0	0	0	0	0	0	0	12.1917	23.6993	10.3282	0	0	0	0	0	0	20.2626	34.3036	1.18407	0	0	0	2.92658	0.999822	0.312759	0.995879	2.49957	0.789645	0.0623844	0.997321	6.11541	0.404418	-0.298544	NA	6.40993	0.355292	-0.360996	0.970167
LOC_Os10g21410.1	0	0	0	0	0	0	0	0	0	0	0	0	0	0	0	0	0	0	0	0	0	0	0	0	0	0	0	0	0	0	0	0	0	0	0	0	0	0	0	0	0	0	0	0	0	0	0	0	0	0	0	0	0	0	0	0	0	0	0	0	0	0	0	0	0	0	0	0	0	0	0	0	NA	NA	NA	NA	NA	NA	NA	NA	NA	NA	NA	NA	NA	NA	NA	NA
LOC_Os10g21420.1	0	0	0	0	0	0	0	0	0	0	0	0	0	0	0	0	0	0	0	0	0	0	0	0	0	0	0	0	0	0	0	0	0	0	0	0	0	0	0	0	0	0	0	0	0	0	0	0	0	0	0	0	0	0	0	0	0	0	0	0	0	0	0	0	0	0	0	0	0	0	0	0	NA	NA	NA	NA	NA	NA	NA	NA	NA	NA	NA	NA	NA	NA	NA	NA
LOC_Os10g21430.1	0	0	0	0	0	0	0	0	0	0	0	0	0	0	0	0	0	0	0	0	0	0	0	0	0	0	0	0	0	0	0	0	0	0	0	0	0	0	0	0	0	0	0	0	0	0	0	0	0	0	0	0	0	0	0	0	0	0	0	0	0	0	0	0	0	0	0	0	0	0	0	0	NA	NA	NA	NA	NA	NA	NA	NA	NA	NA	NA	NA	NA	NA	NA	NA
LOC_Os10g21440.1	0	0	0	0	0	0	0	0	0	0	0	0	0	0	0	0	0	0	0	0	0	0	0	0	0	0	0	0	0	0	0	0	0	0	0	0	0	0	0	0	0	0	0	0	0	0	0	0	0	0	0	0	0	0	0	0	0	0	0	0	0	0	0	0	0	0	0	0	0	0	0	0	NA	NA	NA	NA	NA	NA	NA	NA	NA	NA	NA	NA	NA	NA	NA	NA
LOC_Os10g21450.1	0	0	0	0	0	0	0	0	0	0	0	0	0	0	0	0	0	0	0	0	0	0	0	0	0	0	0	0	0	0	0	0	0	0	0	0	0	0	0	0	0	0	0	0	0	0	0	0	0	0	0	0	0	0	0	0	0	0	0	0	0	0	0	0	0	0	0	0	0	0	0	0	NA	NA	NA	NA	NA	NA	NA	NA	NA	NA	NA	NA	NA	NA	NA	NA
LOC_Os10g21460.1	31	23	16	14	9	17	13	5	13	34	65	92	82	47	68	38	44	57	8	8	10	24	23	13	7	17	3	11	4	4	9	8	14	9	4	20	21.3514	21.6459	15.2888	16.627	10.9635	13.8211	13.3652	5.52833	13.5757	38.5854	58.9744	74.6574	59.9518	51.3842	47.4865	37.8872	40.4164	59.2056	9.43115	10.4663	11.4288	22.5077	24.7765	13.4267	7.91776	16.0753	2.65763	11.3526	4.45349	5.84288	8.28926	6.38206	16.577	8.3738	3.29996	20.6454	-0.496595	0.999822	-0.841527	0.637322	-0.123153	0.868624	-0.333276	0.717799	0.954084	0.131145	-0.240277	0.814546	0.455876	0.537626	0.51193	0.514459
LOC_Os10g21470.1	225	156	179	136	98	152	136	133	122	252	258	302	228	178	264	236	246	204	142	127	164	114	105	118	140	176	151	128	156	132	112	144	128	153	165	156	154.97	146.815	171.044	161.519	119.381	123.577	139.821	147.054	127.403	285.986	234.083	245.071	166.695	194.604	184.359	235.299	225.965	211.894	167.403	166.153	187.433	106.912	113.11	121.873	158.355	166.427	133.767	132.103	173.686	192.815	103.155	114.877	151.561	142.355	136.123	161.034	-0.230326	0.999822	-0.190347	0.772424	-0.487782	0.00315059	-0.179984	0.501522	-0.61043	0.000535776	-0.188417	0.421905	-0.43443	0.0134016	-0.173293	0.38679
LOC_Os10g21470.2	78	42	86	64	42	64	58	46	62	114	129	154	106	86	152	88	96	90	66	57	70	51	45	46	62	73	63	86	74	52	44	68	52	56	69	49	53.7229	39.5272	82.1774	76.009	51.1632	52.0323	59.6294	50.8606	64.7457	129.374	117.042	124.97	77.4987	94.0221	106.146	87.7388	88.1813	93.4825	77.807	74.5724	80.0017	47.8289	48.4757	47.5097	70.1288	69.0294	55.8102	88.7565	82.3896	75.9575	40.5253	54.2475	61.5718	52.1037	56.9242	50.5812	0.0263893	0.999822	0.00781454	0.997456	-0.418086	0.0691893	-0.462305	0.109759	-0.693662	0.00547658	-0.260022	0.421335	-0.67693	0.0044078	-0.633378	0.0113399
LOC_Os10g21479.1	0	0	0	0	0	0	0	0	0	0	0	0	0	0	0	0	0	0	0	0	0	0	0	0	0	0	0	0	0	0	0	0	0	0	0	0	0	0	0	0	0	0	0	0	0	0	0	0	0	0	0	0	0	0	0	0	0	0	0	0	0	0	0	0	0	0	0	0	0	0	0	0	NA	NA	NA	NA	NA	NA	NA	NA	NA	NA	NA	NA	NA	NA	NA	NA
LOC_Os10g21490.1	0	0	0	0	0	0	3	0	1	0	0	2	5	0	0	1	13	5	0	0	0	0	0	1	5	0	1	0	0	0	0	0	0	6	2	0	0	0	0	0	0	0	3.08428	0	1.04429	0	0	1.62299	3.6556	0	0	0.997031	11.9412	5.19347	0	0	0	0	0	1.03282	5.65555	0	0.885876	0	0	0	0	0	0	5.58253	1.64998	0	0.308367	NA	3.13767	NA	1.14016	NA	3.43366	NA	0.709635	0.894527	3.28389	NA	-0.316003	0.947065	3.4652	NA
LOC_Os10g21500.1	0	0	0	0	0	0	0	0	0	0	0	0	0	0	0	0	0	0	0	0	0	0	0	0	0	0	0	0	0	0	0	0	0	0	0	0	0	0	0	0	0	0	0	0	0	0	0	0	0	0	0	0	0	0	0	0	0	0	0	0	0	0	0	0	0	0	0	0	0	0	0	0	NA	NA	NA	NA	NA	NA	NA	NA	NA	NA	NA	NA	NA	NA	NA	NA
LOC_Os10g21510.1	0	0	0	0	0	0	0	0	0	0	0	0	0	0	0	0	0	0	0	0	0	0	0	0	0	0	0	0	0	0	0	0	0	0	0	0	0	0	0	0	0	0	0	0	0	0	0	0	0	0	0	0	0	0	0	0	0	0	0	0	0	0	0	0	0	0	0	0	0	0	0	0	NA	NA	NA	NA	NA	NA	NA	NA	NA	NA	NA	NA	NA	NA	NA	NA
LOC_Os10g21540.1	0	0	0	0	0	0	0	0	0	1	0	0	0	0	0	0	0	0	0	0	0	0	0	0	0	0	0	0	0	0	0	0	0	0	0	0	0	0	0	0	0	0	0	0	0	1.13486	0	0	0	0	0	0	0	0	0	0	0	0	0	0	0	0	0	0	0	0	0	0	0	0	0	0	0.308054	NA	0.312474	NA	-1.15566	NA	-0.899298	NA	-0.252101	NA	-0.29846	NA	-0.315948	NA	-0.360905	NA
LOC_Os10g21550.1	0	3	0	1	0	2	0	0	0	1	0	0	0	3	0	2	1	0	0	0	0	1	0	0	0	0	0	0	0	0	0	0	0	0	1	3	0	2.82337	0	1.18764	0	1.62601	0	0	0	1.13486	0	0	0	3.27984	0	1.99406	0.918555	0	0	0	0	0.937822	0	0	0	0	0	0	0	0	0	0	0	0	0.824989	3.09681	0.0150988	NA	-2.2635	NA	1.67137	NA	1.52585	NA	0.709581	NA	-0.29859	NA	-0.316077	NA	2.57532	NA
LOC_Os10g21560.1	638	402	238	249	224	292	285	298	270	370	308	443	498	293	500	488	520	392	270	258	288	297	209	274	277	365	416	339	288	214	580	1062	176	376	497	402	439.426	378.332	227.421	295.723	272.87	237.397	293.006	329.488	281.957	419.9	279.448	359.491	364.097	320.331	349.166	486.551	477.649	407.168	318.301	337.538	329.15	278.533	225.143	282.993	313.317	345.147	368.524	349.866	320.651	312.594	534.196	847.218	208.397	349.839	410.02	414.972	-0.378041	0.999822	-0.21055	0.912632	-0.0331833	0.952489	0.374277	0.492458	-0.323875	0.381864	0.0608316	0.912815	0.696672	0.0312712	0.256455	0.506917
LOC_Os10g21560.2	646	406	242	253	232	304	290	299	274	380	316	455	500	298	508	496	528	400	278	272	292	300	216	282	282	370	422	343	296	217	586	1078	176	382	505	405	444.936	382.097	231.243	300.473	282.616	247.154	298.147	330.594	286.134	431.248	286.706	369.229	365.56	325.797	354.752	494.528	484.997	415.478	327.733	355.854	333.721	281.346	232.684	291.255	318.973	349.875	373.84	353.994	329.558	316.976	539.723	859.982	208.397	355.421	416.619	418.069	-0.353069	0.999822	-0.21194	0.912632	-0.0540028	0.917634	0.360783	0.50928	-0.336688	0.360864	0.0362026	0.948315	0.687813	0.0337798	0.249775	0.519842
LOC_Os10g21574.1	0	0	0	0	0	0	0	0	0	0	0	0	0	0	0	0	0	0	0	0	0	0	0	0	0	0	0	0	0	0	0	0	0	0	0	0	0	0	0	0	0	0	0	0	0	0	0	0	0	0	0	0	0	0	0	0	0	0	0	0	0	0	0	0	0	0	0	0	0	0	0	0	NA	NA	NA	NA	NA	NA	NA	NA	NA	NA	NA	NA	NA	NA	NA	NA
LOC_Os10g21590.1	12	8	52	20	22	58	4	10	3	8	20	14	71	74	40	25	46	18	78	55	14	412	339	181	132	100	58	48	12	8	852	483	14	52	186	36	8.26506	7.529	49.6886	23.7528	26.7998	47.1543	4.11237	11.0567	3.13286	9.07891	18.146	11.3609	51.9095	80.9027	27.9332	24.9258	42.2535	18.6965	91.9537	71.9558	16.0003	386.382	365.184	186.94	149.306	94.5608	51.3808	49.5385	13.3605	11.6858	784.716	385.317	16.577	48.382	153.448	37.1617	0.589778	0.999822	-1.83825	0.517314	2.05143	0.0579296	1.15224	0.494851	2.38397	0.0136615	0.714252	0.61115	3.98294	2.37487e-05	1.67235	0.112472
LOC_Os10g21590.2	12	8	52	20	22	58	4	10	3	8	20	14	71	74	40	25	46	18	78	55	14	412	339	180	132	100	58	48	11	8	848	483	14	52	186	36	8.26506	7.529	49.6886	23.7528	26.7998	47.1543	4.11237	11.0567	3.13286	9.07891	18.146	11.3609	51.9095	80.9027	27.9332	24.9258	42.2535	18.6965	91.9537	71.9558	16.0003	386.382	365.184	185.907	149.306	94.5608	51.3808	49.5385	12.2471	11.6858	781.032	385.317	16.577	48.382	153.448	37.1617	0.589724	0.999822	-1.83826	0.517369	2.05146	0.0584724	1.15225	0.49557	2.38238	0.0139735	0.714254	0.612005	4.00006	2.29399e-05	1.69395	0.108427
LOC_Os10g21600.1	0	0	0	0	0	0	0	0	0	0	0	0	0	0	0	0	0	0	0	0	0	0	0	0	0	0	0	0	0	0	0	0	0	0	0	0	0	0	0	0	0	0	0	0	0	0	0	0	0	0	0	0	0	0	0	0	0	0	0	0	0	0	0	0	0	0	0	0	0	0	0	0	NA	NA	NA	NA	NA	NA	NA	NA	NA	NA	NA	NA	NA	NA	NA	NA
LOC_Os10g21620.1	0	0	0	0	1	0	0	0	0	0	0	0	1	1	0	0	1	0	0	0	0	0	0	0	0	0	0	0	0	0	0	0	0	2	2	0	0	0	0	0	1.21817	0	0	0	0	0	0	0	0.731119	1.09328	0	0	0.918555	0	0	0	0	0	0	0	0	0	0	0	0	0	0	0	0	1.86084	1.64998	0	1.26995	NA	0.312725	NA	1.80468	NA	1.02412	NA	-0.25205	NA	-0.298435	NA	-0.315971	NA	2.42206	NA
LOC_Os10g21630.1	0	1	0	0	0	0	0	0	0	2	0	0	9	2	7	0	6	1	0	0	0	0	0	1	0	3	0	2	0	0	3	6	0	2	7	3	0	0.941125	0	0	0	0	0	0	0	2.26973	0	0	6.58007	2.18656	4.88832	0	5.51133	1.03869	0	0	0	0	0	1.03282	0	2.83682	0	2.0641	0	0	2.76309	4.78654	0	1.86084	5.77492	3.09681	-0.653322	NA	-0.648903	NA	2.69229	NA	1.63554	NA	0.709618	0.853788	2.10579	NA	1.81588	0.526405	2.30356	NA
LOC_Os10g21640.1	0	0	0	0	0	0	0	0	0	0	0	0	0	0	0	0	0	0	0	0	0	0	0	0	0	0	0	0	0	0	0	0	0	0	0	0	0	0	0	0	0	0	0	0	0	0	0	0	0	0	0	0	0	0	0	0	0	0	0	0	0	0	0	0	0	0	0	0	0	0	0	0	NA	NA	NA	NA	NA	NA	NA	NA	NA	NA	NA	NA	NA	NA	NA	NA
LOC_Os10g21660.1	87	77	42	48	74	72	88	64	40	74	76	140	149	74	114	62	70	74	33	25	45	87	84	42	52	18	69	74	37	22	69	57	42	61	56	30	59.9217	72.4666	40.1331	57.0068	90.1447	58.5364	90.4722	70.7626	41.7714	83.9799	68.9547	113.609	108.937	80.9027	79.6098	61.816	64.2989	76.8634	38.9035	32.7072	51.4297	81.5905	90.488	43.3784	58.8177	17.0209	61.1254	76.3718	41.1948	32.1358	63.551	45.4722	49.7311	56.7558	46.1994	30.9681	0.2482	0.999822	0.233747	0.931474	0.0152235	0.984469	-0.395787	0.610141	0.804959	0.0932705	0.148291	0.844992	0.0708237	0.898961	-0.171054	0.775182
LOC_Os10g21660.2	18	13	6	13	16	10	11	7	4	14	16	20	20	14	24	8	13	22	2	4	5	12	20	6	8	2	11	7	3	5	15	16	12	13	16	6	12.3976	12.2346	5.7333	15.4393	19.4907	8.13005	11.309	7.73966	4.17714	15.8881	14.5168	16.2299	14.6224	15.3059	16.7599	7.97625	11.9412	22.8513	2.35779	5.23315	5.71441	11.2539	21.5448	6.19692	9.04887	1.89122	9.74464	7.22436	3.34012	7.3036	13.8154	12.7641	14.2089	12.0955	13.1998	6.19362	0.452111	0.999822	-0.401097	0.914447	0.00336324	0.997084	-0.13223	0.918571	1.54606	0.0352722	0.631926	0.557485	1.20066	0.074863	0.847491	0.260632
LOC_Os10g21670.1	14	18	14	9	17	21	0	11	9	4	7	7	10	13	13	13	62	12	1	2	3	221	109	73	5	23	22	0	0	0	719	1206	20	140	80	48	9.64257	16.9402	13.3777	10.6888	20.7089	17.0731	0	12.1623	9.39858	4.53946	6.35109	5.68045	7.31119	14.2126	9.07831	12.9614	56.9504	12.4643	1.17889	2.61658	3.42864	207.259	117.419	75.3958	5.65555	21.749	19.4893	0	0	0	662.219	962.095	23.6815	130.259	65.9991	49.5489	0.284199	0.999822	-0.891734	0.854828	0.866702	0.51666	2.31161	0.0883158	5.79069	1.89106e-07	2.70515	0.0537969	11.2958	4.90523e-13	8.55027	9.601e-08
LOC_Os10g21690.1	0	0	0	0	0	0	0	0	0	0	0	0	0	0	0	0	0	0	0	0	0	0	0	0	0	0	0	0	0	0	0	0	0	0	0	0	0	0	0	0	0	0	0	0	0	0	0	0	0	0	0	0	0	0	0	0	0	0	0	0	0	0	0	0	0	0	0	0	0	0	0	0	NA	NA	NA	NA	NA	NA	NA	NA	NA	NA	NA	NA	NA	NA	NA	NA
LOC_Os10g21700.1	0	0	0	0	0	0	0	0	0	0	0	0	0	0	0	0	0	0	0	0	0	0	0	0	0	0	0	0	0	0	0	1	0	0	0	0	0	0	0	0	0	0	0	0	0	0	0	0	0	0	0	0	0	0	0	0	0	0	0	0	0	0	0	0	0	0	0	0.797757	0	0	0	0	0.308206	NA	0.312601	NA	-0.193961	NA	0.0623973	NA	-0.252101	NA	-0.29846	NA	0.645798	NA	-0.36093	NA
LOC_Os10g21720.1	3	2	2	0	0	3	2	0	0	4	11	7	5	1	2	1	3	3	0	2	0	0	0	0	2	1	1	1	1	2	0	1	0	0	1	3	2.06627	1.88225	1.9111	0	0	2.43902	2.05619	0	0	4.53946	9.98029	5.68045	3.6556	1.09328	1.39666	0.997031	2.75567	3.11608	0	2.61658	0	0	0	0	2.26222	0.945608	0.885876	1.03205	1.11337	2.92144	0	0.797757	0	0	0.824989	3.09681	-1.01473	NA	-1.48246	NA	-1.68422	0.193651	-1.56285	0.393195	-2.13346	0.341656	0.693766	NA	-2.23359	0.246204	-0.356998	0.858316
LOC_Os10g21730.1	0	0	0	0	0	0	0	0	0	0	0	0	0	0	0	0	0	0	0	0	0	0	0	0	0	0	0	0	0	0	0	0	0	0	0	0	0	0	0	0	0	0	0	0	0	0	0	0	0	0	0	0	0	0	0	0	0	0	0	0	0	0	0	0	0	0	0	0	0	0	0	0	NA	NA	NA	NA	NA	NA	NA	NA	NA	NA	NA	NA	NA	NA	NA	NA
LOC_Os10g21740.1	0	0	0	0	0	0	0	0	0	0	0	0	0	0	0	0	0	0	0	0	0	0	0	0	0	0	0	0	0	0	0	0	0	0	0	0	0	0	0	0	0	0	0	0	0	0	0	0	0	0	0	0	0	0	0	0	0	0	0	0	0	0	0	0	0	0	0	0	0	0	0	0	NA	NA	NA	NA	NA	NA	NA	NA	NA	NA	NA	NA	NA	NA	NA	NA
LOC_Os10g21760.1	0	0	0	0	0	0	0	0	0	0	0	0	0	0	0	0	0	0	0	0	0	0	0	0	0	0	0	0	0	0	0	0	0	0	0	0	0	0	0	0	0	0	0	0	0	0	0	0	0	0	0	0	0	0	0	0	0	0	0	0	0	0	0	0	0	0	0	0	0	0	0	0	NA	NA	NA	NA	NA	NA	NA	NA	NA	NA	NA	NA	NA	NA	NA	NA
LOC_Os10g21770.1	0	0	0	0	0	0	0	0	0	0	0	0	0	0	0	0	0	0	0	0	0	0	0	0	0	0	0	0	0	0	0	0	0	0	0	0	0	0	0	0	0	0	0	0	0	0	0	0	0	0	0	0	0	0	0	0	0	0	0	0	0	0	0	0	0	0	0	0	0	0	0	0	NA	NA	NA	NA	NA	NA	NA	NA	NA	NA	NA	NA	NA	NA	NA	NA
LOC_Os10g21780.1	0	0	0	0	0	0	0	0	0	0	0	0	0	0	0	0	0	0	0	0	0	0	0	0	0	0	0	0	0	0	0	0	0	0	0	0	0	0	0	0	0	0	0	0	0	0	0	0	0	0	0	0	0	0	0	0	0	0	0	0	0	0	0	0	0	0	0	0	0	0	0	0	NA	NA	NA	NA	NA	NA	NA	NA	NA	NA	NA	NA	NA	NA	NA	NA
LOC_Os10g21784.1	13	2	3	1	5	1	3	2	1	2	0	4	4	2	4	0	2	0	2	7	1	2	6	3	3	2	6	4	3	9	4	4	5	9	12	4	8.95382	1.88225	2.86665	1.18764	6.09086	0.813005	3.08428	2.21133	1.04429	2.26973	0	3.24597	2.92448	2.18656	2.79332	0	1.83711	0	2.35779	9.15802	1.14288	1.87564	6.46343	3.09846	3.39333	1.89122	5.31526	4.12821	3.34012	13.1465	3.68411	3.19103	5.92037	8.3738	9.89987	4.12908	-0.895421	0.999822	-1.16232	0.789017	0.525356	0.748125	-1.51652	0.580938	-0.12988	0.929214	-0.213211	0.906399	-0.665375	0.543739	0.181624	0.888342
LOC_Os10g21790.1	0	1	0	0	0	0	0	0	0	0	0	0	2	2	0	0	0	0	4	0	0	0	0	0	0	0	0	0	0	0	1	1	0	2	0	2	0	0.941125	0	0	0	0	0	0	0	0	0	0	1.46224	2.18656	0	0	0	0	4.71558	0	0	0	0	0	0	0	0	0	0	0	0.921028	0.797757	0	1.86084	0	2.06454	-0.653247	NA	-0.648864	NA	2.80686	NA	0.0622504	NA	-3.07554	NA	-3.1219	NA	1.40777	NA	2.57919	NA
LOC_Os10g21800.1	8	4	4	1	2	2	5	0	0	2	17	16	6	6	9	8	8	0	5	1	3	6	9	5	0	2	1	5	7	5	4	1	8	1	7	3	5.51004	3.7645	3.8222	1.18764	2.43634	1.62601	5.14046	0	0	2.26973	15.4241	12.9839	4.38672	6.55968	6.28498	7.97625	7.34844	0	5.89447	1.30829	3.42864	5.62693	9.69515	5.1641	0	1.89122	0.885876	5.16026	7.79361	7.3036	3.68411	0.797757	9.47259	0.930422	5.77492	3.09681	-1.3435	0.999822	-1.3366	0.76579	-0.859652	0.473095	-1.00869	0.547025	0.926625	0.452021	-1.89212	0.293589	-0.60108	0.602559	-1.02097	0.40062
LOC_Os10g21810.1	4204	2903	2580	2036	2060	3032	2034	1962	2258	750	901	1098	924	608	986	650	684	716	1978	1596	2194	1644	1128	1476	1794	1748	1927	2930	2774	1926	1386	1381	2443	2265	2364	1422	2895.53	2732.09	2465.32	2418.04	2509.43	2465.03	2091.14	2169.32	2358	851.148	817.476	891.019	675.554	664.714	688.555	648.07	628.292	743.705	2331.85	2088.03	2507.48	1541.78	1215.13	1524.44	2029.21	1652.92	1707.08	3023.91	3088.5	2813.35	1276.55	1101.7	2892.69	2107.41	1950.27	1467.89	-0.130711	0.999822	-0.290275	0.743779	-0.335238	0.250602	-0.341825	0.390952	-0.694194	0.00470142	-0.362551	0.247856	-0.761825	0.00147136	-0.691737	0.00652217
LOC_Os10g21810.2	5368	3788	3324	2646	2658	3801	2653	2456	2946	1037	1159	1426	1216	790	1248	866	891	922	2532	2060	2912	2181	1500	1873	2330	2324	2535	3768	3560	2508	1797	1855	3205	2949	3170	1870	3697.24	3564.98	3176.25	3142.5	3237.9	3090.23	2727.53	2715.51	3076.47	1176.85	1051.56	1157.19	889.041	863.691	871.517	863.429	818.433	957.677	2984.96	2695.07	3328.07	2045.39	1615.86	1934.47	2635.48	2197.59	2245.7	3888.77	3963.61	3663.49	1655.09	1479.84	3794.96	2743.82	2615.22	1930.34	-0.140493	0.999822	-0.29313	0.736538	-0.367337	0.193764	-0.359185	0.350972	-0.686865	0.00473344	-0.347966	0.26613	-0.734173	0.00200305	-0.659643	0.00898054
LOC_Os10g21820.1	0	0	0	0	0	0	0	0	0	0	0	0	0	0	0	0	0	0	0	0	0	0	0	0	0	0	0	0	0	0	0	0	0	0	0	0	0	0	0	0	0	0	0	0	0	0	0	0	0	0	0	0	0	0	0	0	0	0	0	0	0	0	0	0	0	0	0	0	0	0	0	0	NA	NA	NA	NA	NA	NA	NA	NA	NA	NA	NA	NA	NA	NA	NA	NA
LOC_Os10g21830.1	0	0	0	0	0	0	0	0	0	0	0	0	0	0	0	0	0	0	0	0	0	0	0	0	0	0	0	0	0	0	0	0	0	0	0	0	0	0	0	0	0	0	0	0	0	0	0	0	0	0	0	0	0	0	0	0	0	0	0	0	0	0	0	0	0	0	0	0	0	0	0	0	NA	NA	NA	NA	NA	NA	NA	NA	NA	NA	NA	NA	NA	NA	NA	NA
LOC_Os10g21840.1	0	0	0	0	0	0	0	0	0	0	0	0	0	0	0	0	0	0	0	0	0	0	0	0	0	0	0	0	0	0	0	0	0	0	0	0	0	0	0	0	0	0	0	0	0	0	0	0	0	0	0	0	0	0	0	0	0	0	0	0	0	0	0	0	0	0	0	0	0	0	0	0	NA	NA	NA	NA	NA	NA	NA	NA	NA	NA	NA	NA	NA	NA	NA	NA
LOC_Os10g21850.1	0	0	0	0	0	0	0	0	0	0	0	0	0	0	0	0	0	0	0	0	0	0	0	0	0	0	0	0	0	0	0	0	0	0	0	0	0	0	0	0	0	0	0	0	0	0	0	0	0	0	0	0	0	0	0	0	0	0	0	0	0	0	0	0	0	0	0	0	0	0	0	0	NA	NA	NA	NA	NA	NA	NA	NA	NA	NA	NA	NA	NA	NA	NA	NA
LOC_Os10g21860.1	103	82	79	45	64	95	77	36	119	42	70	84	52	35	70	57	34	60	76	69	80	53	59	57	60	79	59	181	148	140	67	70	65	149	89	84	70.9418	77.1722	75.4885	53.4438	77.963	77.2355	79.1632	39.804	124.27	47.6643	63.5109	68.1654	38.0182	38.2648	48.8832	56.8308	31.2309	62.3217	89.5959	90.2719	91.4305	49.7045	63.5571	58.8707	67.8666	74.703	52.2667	186.801	164.779	204.501	61.7089	55.843	76.9648	138.633	73.424	86.7106	-0.0943685	0.999822	0.125686	0.958672	-0.520309	0.200382	-0.266864	0.680741	-0.658627	0.0669503	-0.480003	0.277156	-1.52139	2.36591e-06	-0.895916	0.00783093
LOC_Os10g21870.1	0	0	0	0	0	0	0	0	0	0	0	0	0	0	0	0	0	0	0	0	0	0	0	0	0	0	0	0	0	0	0	0	0	0	0	0	0	0	0	0	0	0	0	0	0	0	0	0	0	0	0	0	0	0	0	0	0	0	0	0	0	0	0	0	0	0	0	0	0	0	0	0	NA	NA	NA	NA	NA	NA	NA	NA	NA	NA	NA	NA	NA	NA	NA	NA
LOC_Os10g21880.1	0	0	0	0	0	0	0	0	0	0	0	0	0	0	0	0	0	0	0	0	0	0	0	0	0	0	0	0	0	0	0	0	0	0	0	0	0	0	0	0	0	0	0	0	0	0	0	0	0	0	0	0	0	0	0	0	0	0	0	0	0	0	0	0	0	0	0	0	0	0	0	0	NA	NA	NA	NA	NA	NA	NA	NA	NA	NA	NA	NA	NA	NA	NA	NA
LOC_Os10g21890.1	408	251	300	245	234	420	256	267	290	256	354	456	381	248	406	256	302	276	240	215	230	315	266	289	254	286	324	264	280	207	214	230	260	258	329	268	281.012	236.222	286.665	290.972	285.052	341.462	263.192	295.213	302.843	290.525	321.184	370.041	278.556	271.133	283.522	255.24	277.404	286.68	282.935	281.282	262.863	295.414	286.545	298.485	287.302	270.444	287.024	272.462	311.744	302.369	197.1	183.484	307.859	240.049	271.421	276.648	0.194673	0.999822	0.0973924	0.915383	-0.239857	0.168223	-0.265445	0.248229	0.0909503	0.635221	0.0307471	0.910413	-0.380331	0.016204	-0.168334	0.349268
LOC_Os10g21890.2	406	251	298	245	232	420	256	264	290	256	354	454	381	246	402	254	300	276	238	215	230	315	266	289	252	286	320	263	279	207	214	228	260	258	328	268	279.635	236.222	284.754	290.972	282.616	341.462	263.192	291.896	302.843	290.525	321.184	368.418	278.556	268.947	280.729	253.246	275.567	286.68	280.577	281.282	262.863	295.414	286.545	298.485	285.04	270.444	283.48	271.43	310.631	302.369	197.1	181.889	307.859	240.049	270.596	276.648	0.196926	0.999822	0.097831	0.915383	-0.245956	0.156613	-0.269785	0.240397	0.0951014	0.618691	0.0249277	0.926688	-0.380276	0.0164393	-0.166286	0.357171
LOC_Os10g21910.1	7096	4663	5220	4976	4856	6313	5022	5417	4852	3774	4578	5738	8015	6098	8692	4021	5552	4870	3658	3663	3554	11210	9015	8251	5229	5903	7049	5052	4266	2731	12474	13769	4304	9705	11630	7369	4887.41	4388.47	4987.97	5909.7	5915.44	5132.5	5163.08	5989.39	5066.88	4282.98	4153.61	4656.35	5859.92	6666.82	6069.9	4009.06	5099.82	5058.44	4312.39	4792.26	4061.8	10513	9711.31	8521.79	5914.57	5581.92	6244.54	5213.93	4749.65	3989.23	11488.9	10984.3	5096.25	9029.75	9594.62	7606.79	0.249424	0.999822	0.185301	0.857234	0.506118	0.02785	0.113745	0.793607	1.12658	4.93751e-08	0.430298	0.0996261	0.98257	2.20747e-06	0.910533	2.0192e-05
LOC_Os10g21910.2	1604	1012	1112	953	994	1349	1157	1227	974	680	1012	1186	1649	1130	1674	871	1144	997	792	789	780	2168	1778	1505	1173	1309	1352	1036	836	566	2418	2752	826	1939	2372	1478	1104.76	952.418	1062.57	1131.82	1210.86	1096.74	1189.5	1356.65	1017.13	771.708	918.186	962.431	1205.62	1235.41	1169.01	868.414	1050.83	1035.58	933.684	1032.24	891.447	2033.2	1915.33	1554.39	1326.79	1237.8	1197.7	1069.21	930.78	826.768	2227.05	2195.43	978.045	1804.09	1956.87	1525.69	0.140195	0.999822	0.191384	0.860498	0.443854	0.071907	0.155127	0.716529	0.945832	1.44831e-05	0.396976	0.153754	0.934426	1.74334e-05	0.90248	6.01918e-05
LOC_Os10g21920.1	123	104	129	118	111	123	119	75	130	116	147	165	180	148	224	158	197	148	127	134	79	181	140	142	130	142	175	138	129	106	173	238	79	173	180	144	84.7169	97.877	123.266	140.142	135.217	99.9996	122.343	82.9249	135.757	131.644	133.373	133.896	131.601	161.805	156.426	157.531	180.955	153.727	149.72	175.311	90.2876	169.746	150.813	146.66	147.044	134.276	155.028	142.423	143.625	154.836	159.338	189.866	93.5418	160.963	148.498	148.647	0.292948	0.999822	0.165237	0.9148	0.170438	0.606397	0.303848	0.46762	0.175323	0.56195	0.0759891	0.857191	0.0203473	0.94721	0.0571641	0.869084
LOC_Os10g21930.1	1206	1110	754	782	674	845	999	1016	742	742	966	1062	986	1004	1475	1120	1682	1210	634	635	740	866	734	840	757	1229	1224	582	692	617	696	620	638	1224	1354	1264	830.639	1044.65	720.485	928.735	821.048	686.989	1027.06	1123.36	774.86	842.069	876.451	861.806	720.884	1097.65	1030.04	1116.68	1545.01	1256.82	747.419	830.763	845.732	812.153	790.693	867.568	856.25	1162.15	1084.31	600.654	770.454	901.264	641.036	494.609	755.439	1138.84	1117.04	1304.79	-0.0923667	0.999822	0.172418	0.880677	0.141514	0.62532	0.602875	0.0226011	0.0274699	0.928238	0.35687	0.19257	-0.265283	0.254956	0.649694	0.00389137
LOC_Os10g21930.2	1220	1108	752	793	691	852	1008	1016	750	743	972	1092	998	1030	1497	1141	1726	1234	641	642	752	894	732	844	771	1255	1254	596	690	618	722	624	643	1246	1384	1283	840.281	1042.77	718.574	941.799	841.757	692.68	1036.32	1123.36	783.215	843.204	881.894	886.151	729.657	1126.08	1045.4	1137.61	1585.43	1281.75	755.671	839.921	859.447	838.412	788.539	871.7	872.085	1186.74	1110.89	615.103	768.227	902.725	664.983	497.8	761.359	1159.31	1141.78	1324.4	-0.0725269	0.999822	0.177787	0.872037	0.150582	0.599867	0.61703	0.0185181	0.0255063	0.933313	0.369273	0.175571	-0.248932	0.288226	0.666995	0.0030133
LOC_Os10g21940.1	773	535	323	447	425	504	436	466	424	511	712	655	761	443	944	484	426	536	257	225	337	480	386	396	361	348	461	432	321	187	333	326	323	413	440	402	532.408	503.502	308.643	530.876	517.723	409.755	448.249	515.24	442.777	579.916	645.997	531.528	556.382	484.323	659.225	482.563	391.305	556.74	302.976	294.365	385.151	450.154	415.814	408.996	408.33	329.071	408.389	445.846	357.393	273.155	306.702	260.069	382.456	384.264	362.995	414.972	0.112906	0.999822	0.0624158	0.973745	-0.0459562	0.896993	-0.297425	0.410558	0.375223	0.12016	0.220449	0.487037	-0.190307	0.44788	0.105283	0.717244
LOC_Os10g21950.1	0	0	0	0	0	1	0	0	0	0	0	0	0	0	0	0	0	0	0	0	0	0	0	0	0	0	0	0	0	0	0	0	0	0	0	0	0	0	0	0	0	0.813005	0	0	0	0	0	0	0	0	0	0	0	0	0	0	0	0	0	0	0	0	0	0	0	0	0	0	0	0	0	0	1.26975	NA	0.312474	NA	-0.193911	NA	0.0624227	NA	-0.25205	NA	-0.298435	NA	-0.315897	NA	-0.360879	NA
LOC_Os10g21956.1	0	0	0	0	0	0	0	0	0	0	0	0	0	0	0	0	0	0	0	0	0	0	0	0	0	0	0	0	0	0	0	0	0	0	0	0	0	0	0	0	0	0	0	0	0	0	0	0	0	0	0	0	0	0	0	0	0	0	0	0	0	0	0	0	0	0	0	0	0	0	0	0	NA	NA	NA	NA	NA	NA	NA	NA	NA	NA	NA	NA	NA	NA	NA	NA
LOC_Os10g21962.1	0	0	0	0	0	0	0	0	0	0	0	0	0	0	0	0	0	0	0	0	0	0	0	0	0	0	0	0	0	0	0	0	0	0	0	0	0	0	0	0	0	0	0	0	0	0	0	0	0	0	0	0	0	0	0	0	0	0	0	0	0	0	0	0	0	0	0	0	0	0	0	0	NA	NA	NA	NA	NA	NA	NA	NA	NA	NA	NA	NA	NA	NA	NA	NA
LOC_Os10g21970.1	0	0	0	0	0	0	0	0	0	0	0	0	0	0	0	0	0	0	0	0	0	0	0	0	0	0	0	0	0	0	0	0	0	0	0	0	0	0	0	0	0	0	0	0	0	0	0	0	0	0	0	0	0	0	0	0	0	0	0	0	0	0	0	0	0	0	0	0	0	0	0	0	NA	NA	NA	NA	NA	NA	NA	NA	NA	NA	NA	NA	NA	NA	NA	NA
LOC_Os10g21980.1	0	0	0	0	0	0	0	0	0	0	0	0	0	0	0	0	0	0	0	0	0	0	0	0	0	0	0	0	0	0	0	0	0	0	0	0	0	0	0	0	0	0	0	0	0	0	0	0	0	0	0	0	0	0	0	0	0	0	0	0	0	0	0	0	0	0	0	0	0	0	0	0	NA	NA	NA	NA	NA	NA	NA	NA	NA	NA	NA	NA	NA	NA	NA	NA
LOC_Os10g21990.1	2	0	0	0	0	0	0	0	0	2	0	0	0	0	0	0	1	0	0	0	0	0	0	0	0	0	0	0	0	0	0	0	0	0	0	0	1.37751	0	0	0	0	0	0	0	0	2.26973	0	0	0	0	0	0	0.918555	0	0	0	0	0	0	0	0	0	0	0	0	0	0	0	0	0	0	0	-1.26817	NA	-1.26373	NA	-2.31111	NA	-1.09298	NA	-0.252267	NA	-0.298626	NA	-0.316114	NA	-0.361071	NA
LOC_Os10g22000.1	0	0	0	0	0	0	0	0	0	0	0	0	0	0	0	0	0	0	0	0	0	0	0	0	0	0	0	0	0	0	0	0	0	0	0	0	0	0	0	0	0	0	0	0	0	0	0	0	0	0	0	0	0	0	0	0	0	0	0	0	0	0	0	0	0	0	0	0	0	0	0	0	NA	NA	NA	NA	NA	NA	NA	NA	NA	NA	NA	NA	NA	NA	NA	NA
LOC_Os10g22010.1	0	0	0	0	0	0	0	0	0	0	0	0	0	0	0	0	0	0	0	0	0	0	0	0	0	0	0	0	0	0	0	0	0	0	0	0	0	0	0	0	0	0	0	0	0	0	0	0	0	0	0	0	0	0	0	0	0	0	0	0	0	0	0	0	0	0	0	0	0	0	0	0	NA	NA	NA	NA	NA	NA	NA	NA	NA	NA	NA	NA	NA	NA	NA	NA
LOC_Os10g22020.1	0	0	0	0	0	0	0	0	0	0	0	0	0	0	0	0	0	0	0	0	0	0	0	0	0	0	0	0	0	0	0	0	0	0	0	0	0	0	0	0	0	0	0	0	0	0	0	0	0	0	0	0	0	0	0	0	0	0	0	0	0	0	0	0	0	0	0	0	0	0	0	0	NA	NA	NA	NA	NA	NA	NA	NA	NA	NA	NA	NA	NA	NA	NA	NA
LOC_Os10g22030.1	0	0	0	0	0	0	0	0	0	0	0	0	0	0	0	0	0	0	0	0	0	0	0	0	0	0	0	0	0	0	0	0	0	0	0	0	0	0	0	0	0	0	0	0	0	0	0	0	0	0	0	0	0	0	0	0	0	0	0	0	0	0	0	0	0	0	0	0	0	0	0	0	NA	NA	NA	NA	NA	NA	NA	NA	NA	NA	NA	NA	NA	NA	NA	NA
LOC_Os10g22039.1	474	348	298	390	302	486	370	346	408	452	796	1025	663	388	662	533	503	523	303	227	284	356	336	342	232	274	273	286	306	309	256	299	354	280	314	232	326.47	327.511	284.754	463.18	367.888	395.12	380.394	382.56	426.069	512.959	722.21	831.78	484.732	424.193	462.295	531.418	462.033	543.237	357.205	296.981	324.578	333.864	361.952	353.224	262.417	259.096	241.844	295.167	340.692	451.363	235.783	238.529	419.162	260.518	259.047	239.487	0.384122	0.832437	0.340271	0.575	-0.593247	0.00586639	-0.430486	0.127875	0.0990336	0.707556	-0.359929	0.181195	-0.286401	0.199431	-0.512385	0.0221675
LOC_Os10g22039.2	460	332	290	379	296	474	356	334	395	425	763	991	640	375	642	510	482	502	295	214	280	344	324	331	228	265	263	278	298	302	242	291	336	274	303	226	316.827	312.453	277.11	450.116	360.579	385.364	366.001	369.292	412.493	482.317	692.269	804.19	467.916	409.98	448.329	508.486	442.744	521.425	347.774	279.974	320.007	322.611	349.025	341.863	257.893	250.586	232.985	286.91	331.785	441.137	222.889	232.147	397.849	254.936	249.972	233.293	0.398716	0.800795	0.339842	0.582606	-0.578638	0.00816527	-0.429186	0.136423	0.0955303	0.722031	-0.355899	0.192966	-0.316487	0.157741	-0.51575	0.0229154
LOC_Os10g22050.1	243	189	233	164	123	266	197	165	90	356	1175	1384	910	386	1306	513	624	682	90	59	248	220	227	243	161	102	174	104	144	80	461	307	251	104	221	121	167.367	177.873	222.643	194.773	149.835	216.259	202.534	182.435	93.9858	404.012	1066.08	1123.11	665.319	422.006	912.021	511.477	573.179	708.39	106.1	77.189	283.435	206.321	244.533	250.975	182.109	96.452	154.142	107.333	160.326	116.858	424.594	244.911	297.202	96.7639	182.323	124.905	-0.0158254	0.999822	-0.245122	0.931566	-0.375018	0.524792	-0.533128	0.49187	0.585887	0.254407	-0.112862	0.888373	1.32939	0.00375714	0.0720988	0.912342
LOC_Os10g22060.1	5	3	2	2	3	6	1	4	0	16	20	33	42	17	26	16	17	21	6	0	0	3	1	5	0	6	1	2	4	1	6	8	4	2	1	1	3.44378	2.82337	1.9111	2.37528	3.65452	4.87803	1.02809	4.42266	0	18.1578	18.146	26.7793	30.707	18.5858	18.1566	15.9525	15.6154	21.8126	7.07336	0	0	2.81346	1.07724	5.1641	0	5.67365	0.885876	2.0641	4.45349	1.46072	5.52617	6.38206	4.73629	1.86084	0.824989	1.03227	0.428594	0.999822	-0.649208	0.91594	0.0959536	0.917442	-0.250819	0.841604	0.336591	0.796437	-0.0871601	0.96222	1.0403	0.277713	-1.14775	0.391976
LOC_Os10g22070.1	217	104	154	163	165	234	102	34	52	133	149	153	719	323	272	137	164	165	122	125	57	495	503	462	246	304	169	108	48	22	1202	4248	220	178	297	134	149.46	97.877	147.155	193.585	200.998	190.243	104.865	37.5926	54.3029	150.937	135.188	124.158	525.675	353.129	189.946	136.593	150.643	171.385	143.825	163.536	65.1442	464.222	541.851	477.163	278.253	287.465	149.713	111.462	53.4419	32.1358	1107.08	3388.87	260.496	165.615	245.022	138.324	0.567338	0.999822	-1.00293	0.587158	1.38169	0.0410713	0.161125	0.911001	1.99441	0.00126671	0.942083	0.238507	4.58631	1.66553e-14	1.47143	0.0273384
LOC_Os10g22080.1	2	2	1	2	1	2	2	2	0	3	4	3	2	2	7	2	2	2	2	1	4	4	2	2	2	3	2	2	2	0	1	2	2	3	2	2	1.37751	1.88225	0.955551	2.37528	1.21817	1.62601	2.05619	2.21133	0	3.40459	3.62919	2.43448	1.46224	2.18656	4.88832	1.99406	1.83711	2.07739	2.35779	1.30829	4.57152	3.75129	2.15448	2.06564	2.26222	2.83682	1.77175	2.0641	2.22675	0	0.921028	1.59551	2.36815	2.79127	1.64998	2.06454	0.301665	0.999822	0.00863548	0.999305	-0.0963788	0.950041	-0.669074	0.726633	-0.0574485	0.967005	-0.293108	NA	0.0297853	0.98456	0.47776	0.75254
LOC_Os10g22090.1	0	0	0	0	0	0	0	0	0	0	0	0	0	0	0	0	0	0	0	0	0	0	0	0	0	0	0	0	0	0	0	0	0	0	0	0	0	0	0	0	0	0	0	0	0	0	0	0	0	0	0	0	0	0	0	0	0	0	0	0	0	0	0	0	0	0	0	0	0	0	0	0	NA	NA	NA	NA	NA	NA	NA	NA	NA	NA	NA	NA	NA	NA	NA	NA
LOC_Os10g22100.1	914	921	1016	781	641	1115	766	754	680	862	1384	1377	1100	673	1432	841	964	894	526	517	800	866	912	796	599	678	788	877	844	582	933	1100	904	797	757	584	629.522	866.776	970.839	927.548	780.848	906.501	787.519	833.672	710.115	978.253	1255.7	1117.43	804.231	735.777	1000.01	838.503	885.487	928.593	620.098	676.385	914.305	812.153	982.442	822.124	677.534	641.122	698.07	905.11	939.687	850.139	859.32	877.533	1070.4	741.547	624.517	602.845	0.0866128	0.999822	-0.0797319	0.945193	-0.398874	0.0378034	-0.33813	0.184619	0.242103	0.216188	-0.133217	0.615128	0.056972	0.789742	-0.453309	0.0158644
LOC_Os10g22110.1	3	1	0	1	0	0	0	0	1	2	6	2	1	2	0	3	3	4	0	0	0	0	0	2	0	1	1	2	0	0	0	0	0	1	1	0	2.06627	0.941125	0	1.18764	0	0	0	0	1.04429	2.26973	5.44379	1.62299	0.731119	2.18656	0	2.99109	2.75567	4.15478	0	0	0	0	0	2.06564	0	0.945608	0.885876	2.0641	0	0	0	0	0	0.930422	0.824989	0	-1.47852	NA	-1.4741	NA	-1.81186	NA	0.0807303	NA	1.61572	0.544755	1.51722	NA	-2.08939	0.398729	-0.30922	NA
LOC_Os10g22130.1	0	0	0	0	0	0	0	0	0	0	0	0	0	0	0	0	0	0	0	0	0	0	0	0	0	0	0	0	0	0	0	0	0	0	0	0	0	0	0	0	0	0	0	0	0	0	0	0	0	0	0	0	0	0	0	0	0	0	0	0	0	0	0	0	0	0	0	0	0	0	0	0	NA	NA	NA	NA	NA	NA	NA	NA	NA	NA	NA	NA	NA	NA	NA	NA
LOC_Os10g22140.1	0	0	0	0	0	0	0	0	0	0	0	0	0	0	0	0	0	0	0	0	0	0	0	0	0	0	0	0	0	0	0	0	0	0	0	0	0	0	0	0	0	0	0	0	0	0	0	0	0	0	0	0	0	0	0	0	0	0	0	0	0	0	0	0	0	0	0	0	0	0	0	0	NA	NA	NA	NA	NA	NA	NA	NA	NA	NA	NA	NA	NA	NA	NA	NA
LOC_Os10g22150.1	0	0	0	0	0	0	0	0	0	0	0	0	0	0	0	0	0	0	0	0	0	0	0	0	0	0	0	0	0	0	0	0	0	0	0	0	0	0	0	0	0	0	0	0	0	0	0	0	0	0	0	0	0	0	0	0	0	0	0	0	0	0	0	0	0	0	0	0	0	0	0	0	NA	NA	NA	NA	NA	NA	NA	NA	NA	NA	NA	NA	NA	NA	NA	NA
LOC_Os10g22160.1	0	0	0	0	0	0	0	0	0	0	0	0	0	0	0	0	0	0	0	0	0	0	0	0	0	0	0	0	0	0	0	0	0	0	0	0	0	0	0	0	0	0	0	0	0	0	0	0	0	0	0	0	0	0	0	0	0	0	0	0	0	0	0	0	0	0	0	0	0	0	0	0	NA	NA	NA	NA	NA	NA	NA	NA	NA	NA	NA	NA	NA	NA	NA	NA
LOC_Os10g22164.1	0	2	3	0	0	0	0	0	0	0	0	0	0	0	0	0	1	2	0	0	0	0	0	0	0	0	1	0	0	0	0	0	0	0	0	0	0	1.88225	2.86665	0	0	0	0	0	0	0	0	0	0	0	0	0	0.918555	2.07739	0	0	0	0	0	0	0	0	0.885876	0	0	0	0	0	0	0	0	0	-3.02387	NA	-3.01936	NA	-0.194378	NA	2.52602	NA	-0.252477	NA	0.662935	NA	-0.316299	NA	-0.361256	NA
LOC_Os10g22170.1	210	137	101	140	137	125	120	162	98	132	152	258	230	166	240	154	166	152	98	73	86	173	176	132	91	117	122	123	78	72	130	186	101	138	144	128	144.639	128.934	96.5106	166.27	166.89	101.626	123.371	179.118	102.34	149.802	137.909	209.365	168.157	181.484	167.599	153.543	152.48	157.882	115.532	95.505	98.2878	162.243	189.594	136.332	102.931	110.636	108.077	126.942	86.8431	105.172	119.734	148.383	119.591	128.398	118.798	132.131	0.214174	0.999822	0.121329	0.936622	0.0510542	0.891388	-0.104318	0.8373	0.656572	0.00889281	0.0563839	0.897152	0.28342	0.290701	0.246225	0.396792
LOC_Os10g22170.2	210	137	101	140	137	125	120	162	98	132	152	258	230	166	240	154	166	152	98	73	86	173	176	132	91	117	122	123	78	72	130	186	101	138	144	128	144.639	128.934	96.5106	166.27	166.89	101.626	123.371	179.118	102.34	149.802	137.909	209.365	168.157	181.484	167.599	153.543	152.48	157.882	115.532	95.505	98.2878	162.243	189.594	136.332	102.931	110.636	108.077	126.942	86.8431	105.172	119.734	148.383	119.591	128.398	118.798	132.131	0.214174	0.999822	0.121329	0.936622	0.0510542	0.891388	-0.104318	0.8373	0.656572	0.00889281	0.0563839	0.897152	0.28342	0.290701	0.246225	0.396792
LOC_Os10g22180.1	0	0	1	0	0	0	0	0	0	0	0	0	0	0	1	0	0	0	0	0	0	0	0	0	0	0	3	0	0	0	0	0	0	0	0	0	0	0	0.955551	0	0	0	0	0	0	0	0	0	0	0	0.698331	0	0	0	0	0	0	0	0	0	0	0	2.65763	0	0	0	0	0	0	0	0	0	-0.653125	NA	-0.648669	NA	0.767683	NA	0.0622706	NA	-0.252262	NA	1.99955	NA	-0.316049	NA	-0.361006	NA
LOC_Os10g22184.1	0	0	0	0	0	0	0	0	0	0	0	0	0	0	0	0	0	0	0	0	0	0	0	0	0	0	0	0	0	0	0	0	0	0	0	0	0	0	0	0	0	0	0	0	0	0	0	0	0	0	0	0	0	0	0	0	0	0	0	0	0	0	0	0	0	0	0	0	0	0	0	0	NA	NA	NA	NA	NA	NA	NA	NA	NA	NA	NA	NA	NA	NA	NA	NA
LOC_Os10g22190.1	0	0	0	0	0	0	0	0	0	0	0	0	0	0	0	0	0	5	0	0	0	0	0	0	0	0	0	0	0	0	0	0	0	0	0	0	0	0	0	0	0	0	0	0	0	0	0	0	0	0	0	0	0	5.19347	0	0	0	0	0	0	0	0	0	0	0	0	0	0	0	0	0	0	0.308241	NA	0.312748	NA	-0.194047	NA	3.31946	NA	-0.252101	NA	-0.29846	NA	-0.315948	NA	-0.360905	NA
LOC_Os10g22210.1	0	0	0	0	0	0	0	0	0	0	0	0	0	0	0	0	0	0	0	0	0	0	0	0	0	0	0	0	0	0	0	0	0	0	0	0	0	0	0	0	0	0	0	0	0	0	0	0	0	0	0	0	0	0	0	0	0	0	0	0	0	0	0	0	0	0	0	0	0	0	0	0	NA	NA	NA	NA	NA	NA	NA	NA	NA	NA	NA	NA	NA	NA	NA	NA
LOC_Os10g22220.1	0	0	0	0	0	0	0	0	0	0	0	0	0	0	0	0	0	0	0	0	0	0	0	0	0	0	0	0	0	0	0	0	0	0	0	0	0	0	0	0	0	0	0	0	0	0	0	0	0	0	0	0	0	0	0	0	0	0	0	0	0	0	0	0	0	0	0	0	0	0	0	0	NA	NA	NA	NA	NA	NA	NA	NA	NA	NA	NA	NA	NA	NA	NA	NA
LOC_Os10g22230.1	0	0	0	0	0	0	0	0	0	0	0	0	0	0	0	0	0	0	0	0	0	0	0	0	0	0	0	0	0	0	0	0	0	0	0	0	0	0	0	0	0	0	0	0	0	0	0	0	0	0	0	0	0	0	0	0	0	0	0	0	0	0	0	0	0	0	0	0	0	0	0	0	NA	NA	NA	NA	NA	NA	NA	NA	NA	NA	NA	NA	NA	NA	NA	NA
LOC_Os10g22240.1	0	0	0	0	0	0	0	0	0	0	0	0	0	0	0	0	0	0	0	0	0	0	0	0	0	0	0	0	0	0	0	0	0	0	0	0	0	0	0	0	0	0	0	0	0	0	0	0	0	0	0	0	0	0	0	0	0	0	0	0	0	0	0	0	0	0	0	0	0	0	0	0	NA	NA	NA	NA	NA	NA	NA	NA	NA	NA	NA	NA	NA	NA	NA	NA
LOC_Os10g22250.1	0	0	0	0	0	0	0	0	0	0	0	0	0	0	0	0	0	0	0	0	0	0	0	0	0	0	0	0	0	0	0	0	0	0	0	0	0	0	0	0	0	0	0	0	0	0	0	0	0	0	0	0	0	0	0	0	0	0	0	0	0	0	0	0	0	0	0	0	0	0	0	0	NA	NA	NA	NA	NA	NA	NA	NA	NA	NA	NA	NA	NA	NA	NA	NA
LOC_Os10g22260.1	0	0	0	0	0	0	0	0	0	0	0	0	0	0	0	0	0	0	0	0	0	0	0	0	0	0	0	0	0	0	0	0	0	0	0	0	0	0	0	0	0	0	0	0	0	0	0	0	0	0	0	0	0	0	0	0	0	0	0	0	0	0	0	0	0	0	0	0	0	0	0	0	NA	NA	NA	NA	NA	NA	NA	NA	NA	NA	NA	NA	NA	NA	NA	NA
LOC_Os10g22270.1	0	0	0	0	0	0	0	0	0	0	0	0	0	0	0	0	0	0	0	0	0	0	0	0	0	0	0	0	0	0	0	0	0	0	0	0	0	0	0	0	0	0	0	0	0	0	0	0	0	0	0	0	0	0	0	0	0	0	0	0	0	0	0	0	0	0	0	0	0	0	0	0	NA	NA	NA	NA	NA	NA	NA	NA	NA	NA	NA	NA	NA	NA	NA	NA
LOC_Os10g22290.1	0	0	0	0	0	0	0	0	0	0	0	0	0	0	0	0	0	0	0	0	0	0	0	0	0	0	0	0	0	0	0	0	0	0	0	0	0	0	0	0	0	0	0	0	0	0	0	0	0	0	0	0	0	0	0	0	0	0	0	0	0	0	0	0	0	0	0	0	0	0	0	0	NA	NA	NA	NA	NA	NA	NA	NA	NA	NA	NA	NA	NA	NA	NA	NA
LOC_Os10g22300.1	14	15	8	3	4	19	7	14	12	4	11	23	17	25	9	13	10	9	4	7	8	10	9	3	10	3	0	9	12	5	8	7	13	1	14	9	9.64257	14.1169	7.6444	3.56292	4.87269	15.4471	7.19665	15.4793	12.5314	4.53946	9.98029	18.6643	12.429	27.332	6.28498	12.9614	9.18555	9.34825	4.71558	9.15802	9.14305	9.37822	9.69515	3.09846	11.3111	2.83682	0	9.28847	13.3605	7.3036	7.36823	5.5843	15.393	0.930422	11.5498	9.29043	-0.342676	0.999822	0.164231	0.98363	0.423992	0.711715	-0.0978797	0.965805	-0.0497003	0.968297	-0.76515	0.575214	-0.116371	0.91374	-0.464102	0.677561
LOC_Os10g22310.1	47	34	12	28	12	26	30	20	22	40	38	46	21	22	48	20	28	23	31	24	30	14	10	9	21	25	16	31	19	22	31	111	19	18	33	20	32.3715	31.9982	11.4666	33.2539	14.6181	21.1381	30.8428	22.1133	22.9743	45.3946	34.4774	37.3287	15.3535	24.0522	33.5199	19.9406	25.7195	23.89	36.5457	31.3989	34.2864	13.1295	10.7724	9.29537	23.7533	23.6402	14.174	31.9936	21.1541	32.1358	28.5519	88.551	22.4974	16.7476	27.2246	20.6454	-0.150022	0.999822	-0.00770567	0.997966	-0.678174	0.24373	-0.747915	0.342069	-1.61945	0.00344183	-0.740015	0.267806	0.734891	0.157169	-0.391582	0.530631
LOC_Os10g22310.2	47	34	11	28	12	26	30	20	22	38	38	45	21	22	48	20	26	22	29	23	30	14	10	9	20	24	16	30	18	22	31	111	19	18	32	20	32.3715	31.9982	10.5111	33.2539	14.6181	21.1381	30.8428	22.1133	22.9743	43.1248	34.4774	36.5172	15.3535	24.0522	33.5199	19.9406	23.8824	22.8513	34.1879	30.0906	34.2864	13.1295	10.7724	9.29537	22.6222	22.6946	14.174	30.9616	20.0407	32.1358	28.5519	88.551	22.4974	16.7476	26.3996	20.6454	-0.132338	0.999822	0.00993768	0.997671	-0.640372	0.280206	-0.771376	0.32907	-1.56702	0.00503394	-0.736465	0.275471	0.772709	0.137767	-0.372652	0.5566
LOC_Os10g22310.3	36	26	5	20	8	17	12	18	11	16	20	26	13	17	31	11	9	9	27	13	15	8	7	6	8	17	13	16	8	17	14	55	10	11	21	11	24.7952	24.4692	4.77775	23.7528	9.74537	13.8211	12.3371	19.902	11.4871	18.1578	18.146	21.0988	9.50455	18.5858	21.6483	10.9673	8.267	9.34825	31.8301	17.0077	17.1432	7.50257	7.54067	6.19692	9.04887	16.0753	11.5164	16.5128	8.90698	24.8322	12.8944	43.8766	11.8407	10.2346	17.3248	11.355	-0.211229	0.999822	-0.323558	0.932982	-0.213962	0.810017	-1.01064	0.310668	-1.63676	0.0172927	-0.843576	0.307604	0.496151	0.466723	-0.339574	0.673974
LOC_Os10g22310.4	18	10	5	6	3	12	6	7	10	13	4	24	5	5	12	13	18	16	10	9	2	3	6	1	15	4	5	4	8	15	8	36	12	3	8	9	12.3976	9.41125	4.77775	7.12585	3.65452	9.75606	6.16856	7.73966	10.4429	14.7532	3.62919	19.4758	3.6556	5.4664	8.37997	12.9614	16.534	16.6191	11.7889	11.7746	2.28576	2.81346	6.46343	1.03282	16.9666	3.78243	4.42938	4.12821	8.90698	21.9108	7.36823	28.7193	14.2089	2.79127	6.59991	9.29043	-0.359576	0.999822	-0.14277	0.986531	-1.1076	0.264142	0.283005	0.869891	-1.32983	0.19805	-0.0600051	0.968557	0.576231	0.523107	-0.87144	0.379456
LOC_Os10g22330.1	324	202	163	174	157	166	201	164	124	124	208	150	356	206	240	157	112	166	121	89	95	226	235	217	104	147	150	192	118	96	230	292	161	186	153	156	223.157	190.107	155.755	206.65	191.253	134.959	206.647	181.329	129.491	140.723	188.718	121.724	260.278	225.216	167.599	156.534	102.878	172.423	142.646	116.438	108.574	211.948	253.151	224.122	117.635	139.004	132.881	198.154	131.378	140.229	211.837	232.945	190.636	173.059	126.223	161.034	-0.10467	0.999822	-0.140268	0.931	0.532785	0.0648559	-0.0654252	0.916807	0.905722	0.000656127	0.084852	0.851407	0.433714	0.11345	-0.0356836	0.923899
LOC_Os10g22340.1	0	1	0	0	0	0	0	0	0	0	0	0	0	0	0	0	0	0	0	0	0	0	0	0	0	0	0	0	0	0	0	0	0	0	0	0	0	0.941125	0	0	0	0	0	0	0	0	0	0	0	0	0	0	0	0	0	0	0	0	0	0	0	0	0	0	0	0	0	0	0	0	0	0	-0.653236	NA	-0.648815	NA	-0.194063	NA	0.062296	NA	-0.252202	NA	-0.298561	NA	-0.316049	NA	-0.361006	NA
LOC_Os10g22350.1	2	0	0	0	0	0	0	0	0	0	0	0	0	0	0	0	0	0	0	0	0	3	0	0	0	0	0	0	0	0	0	0	0	0	0	0	1.37751	0	0	0	0	0	0	0	0	0	0	0	0	0	0	0	0	0	0	0	0	2.81346	0	0	0	0	0	0	0	0	0	0	0	0	0	0	-1.26793	NA	-1.26357	NA	-0.194128	NA	0.0622311	NA	2.08049	NA	-0.298688	NA	-0.316114	NA	-0.361071	NA
LOC_Os10g22356.1	0	0	0	0	0	0	0	0	0	0	0	0	0	0	0	0	0	0	0	0	0	0	0	0	0	0	0	0	0	0	0	0	0	0	0	0	0	0	0	0	0	0	0	0	0	0	0	0	0	0	0	0	0	0	0	0	0	0	0	0	0	0	0	0	0	0	0	0	0	0	0	0	NA	NA	NA	NA	NA	NA	NA	NA	NA	NA	NA	NA	NA	NA	NA	NA
LOC_Os10g22362.1	2	1	0	0	0	0	0	2	0	0	0	0	0	0	0	0	0	0	0	0	0	0	0	0	0	0	0	0	0	0	0	0	0	0	0	0	1.37751	0.941125	0	0	0	0	0	2.21133	0	0	0	0	0	0	0	0	0	0	0	0	0	0	0	0	0	0	0	0	0	0	0	0	0	0	0	0	-1.996	NA	-0.0740252	NA	-0.194154	NA	0.0622555	NA	-0.252293	NA	-0.298602	NA	-0.316141	NA	-0.361047	NA
LOC_Os10g22370.1	172	137	147	112	125	197	143	108	178	138	194	233	152	106	209	170	172	195	153	94	127	91	100	115	108	128	160	177	123	97	94	144	109	131	114	103	118.466	128.934	140.466	133.016	152.271	160.162	147.017	119.412	185.883	156.611	176.016	189.078	111.13	115.888	145.951	169.495	157.992	202.545	180.371	122.979	145.146	85.3418	107.724	118.774	122.16	121.038	141.74	182.673	136.945	141.69	86.5767	114.877	129.064	121.885	94.0487	106.324	0.207068	0.999822	0.226835	0.786693	-0.483152	0.0326493	0.0175366	0.977985	-0.530141	0.0185551	-0.220909	0.460788	-0.492254	0.0244726	-0.524815	0.0222548
LOC_Os10g22380.1	816	608	720	625	612	824	664	656	622	684	892	1200	1210	751	1344	810	878	807	486	434	434	964	868	763	566	676	723	630	552	342	848	1059	591	860	958	736	562.024	572.204	687.996	742.276	745.521	669.916	682.654	725.317	649.546	776.247	809.31	973.792	884.654	821.053	938.557	807.595	806.492	838.227	572.942	567.797	496.01	904.06	935.043	788.041	640.208	639.231	640.488	650.193	614.582	499.566	781.032	844.825	699.788	800.163	790.339	759.75	0.243612	0.680659	0.177026	0.636186	0.0465056	0.783699	-0.0643421	0.787372	0.683545	6.34746e-09	0.23109	0.128554	0.3957	0.000861263	0.408266	0.00105044
LOC_Os10g22380.2	638	440	535	461	461	632	498	503	484	493	711	916	960	555	1014	614	701	636	334	329	316	754	629	609	414	535	557	499	446	266	610	835	443	666	684	542	439.426	414.095	511.22	547.502	561.577	513.819	511.99	556.15	505.435	559.488	645.089	743.328	701.875	606.77	708.108	612.177	643.907	660.61	393.751	430.427	361.15	707.117	677.583	628.987	468.279	505.9	493.433	514.994	496.564	388.552	561.827	666.127	524.545	619.661	564.292	559.49	0.249212	0.792386	0.206207	0.599118	0.049361	0.790223	-0.0270627	0.929155	0.766601	3.33931e-09	0.310712	0.0575869	0.321214	0.0152083	0.309867	0.0268299
LOC_Os10g22394.1	0	0	0	0	0	0	0	0	0	0	0	0	0	0	0	0	0	0	0	0	0	0	0	0	0	0	0	0	0	0	0	0	0	0	0	0	0	0	0	0	0	0	0	0	0	0	0	0	0	0	0	0	0	0	0	0	0	0	0	0	0	0	0	0	0	0	0	0	0	0	0	0	NA	NA	NA	NA	NA	NA	NA	NA	NA	NA	NA	NA	NA	NA	NA	NA
LOC_Os10g22410.1	12	4	8	9	3	10	8	8	10	4	8	5	11	2	4	6	4	6	8	0	15	3	4	4	2	6	5	4	3	4	4	3	4	2	4	7	8.26506	3.7645	7.6444	10.6888	3.65452	8.13005	8.22474	8.84533	10.4429	4.53946	7.25839	4.05747	8.04231	2.18656	2.79332	5.98219	3.67422	6.23217	9.43115	0	17.1432	2.81346	4.30895	4.13128	2.26222	5.67365	4.42938	4.12821	3.34012	5.84288	3.68411	2.39327	4.73629	1.86084	3.29996	7.22589	0.185567	0.999822	0.467681	0.91447	-0.240332	0.842028	-0.00657891	0.99764	-1.277	0.14809	-1.10834	0.287858	-0.310871	0.770443	-0.105329	0.931714
LOC_Os10g22410.2	6	2	4	3	2	6	6	3	7	2	3	5	5	2	3	4	4	5	4	0	6	2	4	2	2	5	4	2	3	2	1	2	4	2	1	5	4.13253	1.88225	3.8222	3.56292	2.43634	4.87803	6.16856	3.317	7.31	2.26973	2.7219	4.05747	3.6556	2.18656	2.09499	3.98813	3.67422	5.19347	4.71558	0	6.85729	1.87564	4.30895	2.06564	2.26222	4.72804	3.5435	2.0641	3.34012	2.92144	0.921028	1.59551	4.73629	1.86084	0.824989	5.16135	0.165299	0.999822	0.753807	0.834453	-0.20101	0.887935	0.469609	0.787387	-0.549423	0.627653	-0.157324	0.917308	-0.292306	0.811267	-0.138604	0.920062
LOC_Os10g22430.1	2946	2214	2032	1356	1470	2306	1632	1762	1816	475	369	364	661	518	626	492	586	410	1936	1793	1792	1457	1221	1300	1674	1853	2061	2163	1766	1356	1666	2066	1574	2036	2360	1736	2029.07	2083.65	1941.68	1610.44	1790.71	1874.79	1677.85	1948.18	1896.42	539.06	334.793	295.384	483.27	566.319	437.155	490.539	538.273	425.865	2282.34	2345.76	2048.04	1366.41	1315.31	1342.67	1893.48	1752.21	1825.79	2232.33	1966.22	1980.74	1534.43	1648.17	1863.73	1894.34	1946.97	1792.02	-0.19809	0.999822	-0.132808	0.861745	0.351856	0.0503754	0.325024	0.166673	-0.730017	1.68084e-06	-0.287062	0.13667	-0.29322	0.0648103	-0.133638	0.469131
LOC_Os10g22430.2	2680	1965	1805	1181	1280	2021	1432	1560	1608	412	329	316	564	450	552	440	516	372	1680	1570	1568	1264	1054	1176	1487	1646	1805	1930	1572	1207	1490	1830	1388	1794	2098	1502	1845.86	1849.31	1724.77	1402.6	1559.26	1643.08	1472.23	1724.84	1679.21	467.564	298.501	256.432	412.351	491.976	385.479	438.694	473.975	386.394	1980.54	2054.01	1792.04	1185.41	1135.41	1214.6	1681.96	1556.47	1599.01	1991.86	1750.22	1763.09	1372.33	1459.9	1643.49	1669.18	1730.83	1550.47	-0.234578	0.999822	-0.152752	0.806704	0.340979	0.0548863	0.356636	0.106223	-0.720503	1.25195e-06	-0.268409	0.155334	-0.299841	0.0516847	-0.153385	0.382766
LOC_Os10g22440.1	0	0	0	0	0	0	0	0	0	0	0	0	0	0	0	0	0	0	0	0	0	0	0	0	0	0	0	0	0	0	0	0	0	0	0	0	0	0	0	0	0	0	0	0	0	0	0	0	0	0	0	0	0	0	0	0	0	0	0	0	0	0	0	0	0	0	0	0	0	0	0	0	NA	NA	NA	NA	NA	NA	NA	NA	NA	NA	NA	NA	NA	NA	NA	NA
LOC_Os10g22450.1	7	6	0	3	4	4	3	3	3	2	3	4	8	1	6	0	3	1	0	6	10	2	2	2	1	3	1	7	0	1	7	12	1	5	2	1	4.82129	5.64675	0	3.56292	4.87269	3.25202	3.08428	3.317	3.13286	2.26973	2.7219	3.24597	5.84895	1.09328	4.18999	0	2.75567	1.03869	0	7.84973	11.4288	1.87564	2.15448	2.06564	1.13111	2.83682	0.885876	7.22436	0	1.46072	6.4472	9.57309	1.18407	4.65211	1.64998	1.03227	0.124588	0.999822	-0.157444	0.989688	0.467689	0.779682	-1.09933	0.657038	-1.66369	0.205977	-1.98337	0.209178	0.969246	0.447284	-0.29365	0.863119
LOC_Os10g22460.1	4062	3140	2264	1845	1865	2231	2060	1529	2454	848	943	1022	936	603	905	725	741	692	1940	2044	1796	996	916	925	1394	1684	1733	2906	2488	1925	668	703	1750	1737	1706	1240	2797.72	2955.13	2163.37	2191.2	2271.89	1813.81	2117.87	1690.56	2562.68	962.365	855.583	829.346	684.328	659.248	631.99	722.848	680.649	718.777	2287.05	2674.14	2052.61	934.07	986.751	955.358	1576.77	1592.4	1535.22	2999.14	2770.07	2811.89	615.247	560.823	2072.13	1616.14	1407.43	1280.01	-0.335029	0.999822	-0.313274	0.82264	-0.422024	0.27514	-0.3187	0.577101	-1.28599	4.98373e-05	-0.576119	0.15137	-1.40388	8.30212e-06	-0.995599	0.00288654
LOC_Os10g22484.1	368	320	357	260	220	363	340	364	344	332	414	535	448	343	552	438	527	445	243	226	259	352	302	313	278	367	420	277	306	235	370	375	229	380	373	394	253.462	301.16	341.132	308.787	267.998	295.121	349.552	402.462	359.234	376.775	375.622	434.149	327.541	374.995	385.479	436.7	484.079	462.219	286.471	295.673	296.006	330.113	325.326	323.272	314.448	347.038	372.068	285.878	340.692	343.269	340.781	299.159	271.153	353.561	307.721	406.714	-0.0311784	0.999822	0.316741	0.25881	-0.128894	0.441749	0.218947	0.278337	0.156718	0.326193	0.238015	0.179186	-0.0823277	0.607008	0.139293	0.387086
LOC_Os10g22484.2	368	320	358	260	220	363	340	364	344	332	414	535	448	343	552	438	528	445	243	226	259	352	301	313	278	367	420	277	306	235	370	375	229	379	373	394	253.462	301.16	342.087	308.787	267.998	295.121	349.552	402.462	359.234	376.775	375.622	434.149	327.541	374.995	385.479	436.7	484.997	462.219	286.471	295.673	296.006	330.113	324.249	323.272	314.448	347.038	372.068	285.878	340.692	343.269	340.781	299.159	271.153	352.63	307.721	406.714	-0.0327149	0.999822	0.315213	0.267664	-0.128876	0.443125	0.219929	0.276932	0.155156	0.332605	0.238002	0.180156	-0.0823591	0.607717	0.138032	0.393112
LOC_Os10g22484.3	232	212	232	173	148	251	222	218	227	220	289	339	290	230	381	277	338	289	149	141	173	236	200	209	176	239	281	189	220	158	248	237	160	248	240	266	159.791	199.518	221.688	205.462	180.289	204.064	228.237	241.035	237.053	249.67	262.209	275.096	212.025	251.454	266.064	276.178	310.472	300.183	175.655	184.469	197.718	221.326	215.448	215.859	199.075	226	248.931	195.058	244.942	230.794	228.415	189.068	189.452	230.745	197.997	274.584	0.0340118	0.999822	0.290744	0.459382	-0.11305	0.560667	0.170472	0.497992	0.226187	0.194672	0.276828	0.165602	-0.13968	0.418644	0.0661274	0.74257
LOC_Os10g22510.1	218	227	270	109	119	237	237	239	230	212	248	305	323	269	442	317	575	346	193	150	181	305	260	316	279	469	504	253	224	163	363	229	167	456	419	521	150.149	213.635	257.999	129.453	144.962	192.682	243.658	264.254	240.186	240.591	225.01	247.505	236.152	294.092	308.662	316.059	528.169	359.388	227.527	196.243	206.861	286.036	280.082	326.371	315.579	443.49	446.482	261.109	249.395	238.097	334.333	182.686	197.74	424.273	345.67	537.812	-0.401198	0.999822	0.271121	0.799081	0.233626	0.485019	0.756077	0.016535	0.500533	0.0722506	0.935882	0.00138263	-0.0669419	0.834687	0.80246	0.00311618
LOC_Os10g22520.1	379	564	911	812	484	939	310	567	589	159	235	382	730	343	903	187	375	185	589	486	352	2392	965	1334	403	500	735	817	493	246	1930	1860	899	404	601	1065	261.038	530.794	870.507	964.364	589.595	763.412	318.709	626.912	615.085	180.443	213.215	309.99	533.717	374.995	630.593	186.445	344.458	192.159	694.369	635.828	402.294	2243.27	1039.54	1377.78	455.837	472.804	651.119	843.186	548.893	359.337	1777.58	1483.83	1064.48	375.891	495.818	1099.37	0.480254	0.999822	-0.0901865	0.984214	1.12881	0.031954	0.0385993	0.980293	1.42796	0.00312124	-0.132709	0.871376	1.30358	0.00635432	0.168833	0.793034
LOC_Os10g22540.1	0	0	0	0	0	0	0	0	0	0	0	0	0	0	0	0	0	0	0	0	0	0	0	0	0	0	0	0	0	0	0	0	0	0	0	0	0	0	0	0	0	0	0	0	0	0	0	0	0	0	0	0	0	0	0	0	0	0	0	0	0	0	0	0	0	0	0	0	0	0	0	0	NA	NA	NA	NA	NA	NA	NA	NA	NA	NA	NA	NA	NA	NA	NA	NA
LOC_Os10g22550.1	0	0	1	0	0	0	0	0	0	0	0	1	0	0	0	0	0	0	0	0	0	0	0	0	0	0	0	0	0	0	0	0	0	0	0	0	0	0	0.955551	0	0	0	0	0	0	0	0	0.811493	0	0	0	0	0	0	0	0	0	0	0	0	0	0	0	0	0	0	0	0	0	0	0	0	-0.653337	NA	-0.648917	NA	-1.15576	NA	-0.899399	NA	-0.252202	NA	-0.298561	NA	-0.316049	NA	-0.361006	NA
LOC_Os10g22560.1	1601	1841	652	827	842	783	938	845	1074	1677	2282	2293	1200	826	1432	1389	1241	1173	1019	947	943	227	201	239	392	377	549	1312	769	682	137	171	583	506	451	397	1102.7	1732.61	623.019	982.179	1025.7	636.583	964.351	934.287	1121.56	1903.17	2070.46	1860.75	877.343	903.049	1000.01	1384.88	1139.93	1218.39	1201.29	1238.95	1077.74	212.885	216.525	246.844	443.395	356.494	486.346	1354.05	856.184	996.211	126.181	136.416	690.315	470.794	372.07	409.811	-0.387624	0.999822	-0.195396	0.947086	-1.06923	0.0270143	-0.640331	0.369162	-2.37914	5.76103e-08	-1.45154	0.00431438	-1.75588	6.57794e-05	-1.35625	0.00367113
LOC_Os10g22560.2	1389	1614	564	713	736	677	811	685	933	1369	1875	1883	1050	683	1198	1193	1049	998	877	794	777	214	176	213	349	344	456	1090	652	576	124	159	503	443	398	364	956.681	1518.98	538.931	846.788	896.574	550.404	833.783	757.381	974.319	1553.63	1701.19	1528.04	767.675	746.71	836.601	1189.46	963.565	1036.62	1033.89	1038.78	888.019	200.694	189.594	219.991	394.757	325.289	403.959	1124.94	725.919	841.375	114.208	126.843	595.589	412.177	328.346	375.746	-0.394878	0.999822	-0.232669	0.931	-1.0245	0.030233	-0.584511	0.412109	-2.27831	1.09532e-07	-1.3973	0.00508542	-1.69225	8.26221e-05	-1.2705	0.00546929
LOC_Os10g22560.3	1352	1567	545	694	707	658	796	662	905	1324	1801	1815	1017	662	1160	1156	1019	956	847	775	748	210	169	207	337	335	445	1056	632	561	120	154	492	428	383	355	931.197	1474.74	520.775	824.223	861.247	534.957	818.362	731.951	945.079	1502.56	1634.04	1472.86	743.548	723.751	810.064	1152.57	936.008	992.992	998.523	1013.92	854.875	196.943	182.053	213.794	381.184	316.779	394.215	1089.85	703.652	819.464	110.523	122.855	582.564	398.221	315.971	366.456	-0.399091	0.999822	-0.229955	0.932982	-1.01712	0.0324098	-0.580962	0.418162	-2.27399	1.33083e-07	-1.39249	0.00552922	-1.6854	9.563e-05	-1.27419	0.00554713
LOC_Os10g22570.1	955	750	562	423	455	651	583	596	519	456	551	629	598	386	682	469	614	466	561	425	594	560	414	557	452	583	633	521	609	444	629	998	444	648	710	564	657.761	705.844	537.019	502.372	554.268	529.266	599.378	658.977	541.985	517.498	499.922	510.429	437.209	422.006	476.262	467.608	563.993	484.032	661.36	556.022	678.871	525.18	445.977	575.28	511.261	551.289	560.76	537.699	678.044	648.56	579.327	796.162	525.729	602.914	585.742	582.2	-0.26194	0.947048	-0.0792801	0.933195	-0.192217	0.305434	-0.0105613	0.98489	-0.294701	0.0715391	-0.224423	0.264356	0.0342774	0.855456	-0.0726325	0.715727
LOC_Os10g22580.1	0	0	0	0	0	0	0	0	0	0	0	0	0	0	0	0	0	0	0	0	0	0	0	0	0	0	0	0	0	0	0	0	0	0	0	0	0	0	0	0	0	0	0	0	0	0	0	0	0	0	0	0	0	0	0	0	0	0	0	0	0	0	0	0	0	0	0	0	0	0	0	0	NA	NA	NA	NA	NA	NA	NA	NA	NA	NA	NA	NA	NA	NA	NA	NA
LOC_Os10g22590.1	98	89	28	43	55	57	31	51	58	141	148	132	102	72	177	164	152	189	23	14	29	17	12	30	17	38	67	33	30	30	17	13	31	33	42	38	67.498	83.7601	26.7554	51.0686	66.9994	46.3413	31.8709	56.3889	60.5686	160.016	134.28	107.117	74.5742	78.7162	123.605	163.513	139.62	196.313	27.1146	18.316	33.1436	15.943	12.9269	30.9846	19.2289	35.9331	59.3537	34.0577	33.4012	43.8216	15.6575	10.3708	36.7063	30.7039	34.6495	39.2262	-0.122349	0.999822	-0.262384	0.927196	-0.530719	0.332518	0.316783	0.710901	-0.399132	0.522778	0.549541	0.424373	-0.860812	0.102248	-0.084465	0.90334
LOC_Os10g22600.1	28	36	8	11	23	19	6	2	19	5	10	2	29	13	18	3	4	12	8	21	24	7	11	16	1	7	17	31	25	16	9	14	22	8	9	15	19.2851	33.8805	7.6444	13.0641	28.018	15.4471	6.16856	2.21133	19.8414	5.67432	9.07299	1.62299	21.2025	14.2126	12.57	2.99109	3.67422	12.4643	9.43115	27.474	27.4291	6.56475	11.8496	16.5251	1.13111	6.61925	15.0599	31.9936	27.8343	23.3715	8.28926	11.1686	26.0496	7.44338	7.4249	15.484	-0.111225	0.999822	-1.10208	0.686752	1.56987	0.102954	0.227808	0.914673	-0.883761	0.335124	-1.46275	0.160948	-0.89371	0.293652	-1.46845	0.0927285
LOC_Os10g22610.1	0	0	0	0	0	0	0	0	0	0	0	0	0	0	0	0	0	0	0	0	0	0	0	0	0	0	0	0	0	0	0	0	0	0	0	0	0	0	0	0	0	0	0	0	0	0	0	0	0	0	0	0	0	0	0	0	0	0	0	0	0	0	0	0	0	0	0	0	0	0	0	0	NA	NA	NA	NA	NA	NA	NA	NA	NA	NA	NA	NA	NA	NA	NA	NA
LOC_Os10g22620.1	0	1	0	1	0	1	1	1	1	0	1	2	3	0	4	1	0	1	0	0	1	1	0	1	1	1	1	0	1	1	2	0	3	1	1	1	0	0.941125	0	1.18764	0	0.813005	1.02809	1.10567	1.04429	0	0.907299	1.62299	2.19336	0	2.79332	0.997031	0	1.03869	0	0	1.14288	0.937822	0	1.03282	1.13111	0.945608	0.885876	0	1.11337	1.46072	1.84206	0	3.55222	0.930422	0.824989	1.03227	1.16587	NA	1.79345	NA	0.974311	NA	-0.453661	NA	0.631824	NA	1.17973	NA	1.06201	NA	0.204865	NA
LOC_Os10g22630.1	2	0	0	0	0	0	0	0	0	0	1	1	0	0	0	0	0	0	0	0	0	0	0	0	0	2	0	0	0	0	0	0	2	0	0	0	1.37751	0	0	0	0	0	0	0	0	0	0.907299	0.811493	0	0	0	0	0	0	0	0	0	0	0	0	0	1.89122	0	0	0	0	0	0	2.36815	0	0	0	-1.26804	NA	-1.26363	NA	-1.92537	NA	-1.66901	NA	-0.252314	NA	1.50677	NA	1.84152	NA	-0.361128	NA
LOC_Os10g22630.2	2	0	0	0	0	0	0	0	0	0	1	1	0	0	0	0	0	0	0	0	0	0	0	0	0	2	0	0	0	0	0	0	2	0	0	0	1.37751	0	0	0	0	0	0	0	0	0	0.907299	0.811493	0	0	0	0	0	0	0	0	0	0	0	0	0	1.89122	0	0	0	0	0	0	2.36815	0	0	0	-1.26804	NA	-1.26363	NA	-1.92537	NA	-1.66901	NA	-0.252314	NA	1.50677	NA	1.84152	NA	-0.361128	NA
LOC_Os10g22640.1	0	0	0	0	0	0	0	0	0	0	0	0	0	0	0	0	0	0	0	0	0	0	0	0	0	0	0	0	0	0	0	0	0	0	0	0	0	0	0	0	0	0	0	0	0	0	0	0	0	0	0	0	0	0	0	0	0	0	0	0	0	0	0	0	0	0	0	0	0	0	0	0	NA	NA	NA	NA	NA	NA	NA	NA	NA	NA	NA	NA	NA	NA	NA	NA
LOC_Os10g22650.1	0	0	0	0	0	0	0	0	0	0	0	0	0	0	0	0	0	0	0	0	0	0	0	0	0	0	0	0	0	0	0	0	0	0	0	0	0	0	0	0	0	0	0	0	0	0	0	0	0	0	0	0	0	0	0	0	0	0	0	0	0	0	0	0	0	0	0	0	0	0	0	0	NA	NA	NA	NA	NA	NA	NA	NA	NA	NA	NA	NA	NA	NA	NA	NA
LOC_Os10g22660.1	0	0	0	0	0	0	0	0	0	0	0	0	0	0	0	0	0	0	0	0	0	0	0	0	0	0	0	0	0	0	0	0	0	0	0	0	0	0	0	0	0	0	0	0	0	0	0	0	0	0	0	0	0	0	0	0	0	0	0	0	0	0	0	0	0	0	0	0	0	0	0	0	NA	NA	NA	NA	NA	NA	NA	NA	NA	NA	NA	NA	NA	NA	NA	NA
LOC_Os10g22670.1	0	0	0	0	0	0	0	0	0	0	0	0	0	0	0	0	0	0	0	0	0	0	0	0	0	0	0	0	0	0	0	0	0	0	0	0	0	0	0	0	0	0	0	0	0	0	0	0	0	0	0	0	0	0	0	0	0	0	0	0	0	0	0	0	0	0	0	0	0	0	0	0	NA	NA	NA	NA	NA	NA	NA	NA	NA	NA	NA	NA	NA	NA	NA	NA
LOC_Os10g22680.1	0	0	0	0	0	0	0	0	0	0	0	0	0	0	0	0	0	0	0	0	0	0	0	0	0	0	0	0	0	0	0	0	0	0	0	0	0	0	0	0	0	0	0	0	0	0	0	0	0	0	0	0	0	0	0	0	0	0	0	0	0	0	0	0	0	0	0	0	0	0	0	0	NA	NA	NA	NA	NA	NA	NA	NA	NA	NA	NA	NA	NA	NA	NA	NA
LOC_Os10g22700.1	0	0	1	0	0	0	0	0	0	0	0	0	0	0	0	0	0	0	0	0	0	2	0	0	0	0	1	0	0	0	0	0	0	0	0	0	0	0	0.955551	0	0	0	0	0	0	0	0	0	0	0	0	0	0	0	0	0	0	1.87564	0	0	0	0	0.885876	0	0	0	0	0	0	0	0	0	-0.653118	NA	-0.648719	NA	-0.194063	NA	0.062296	NA	1.49714	NA	0.663138	NA	-0.316049	NA	-0.361006	NA
LOC_Os10g22710.1	0	0	0	0	0	0	0	0	0	0	0	0	0	0	0	0	0	0	0	0	0	0	0	0	0	0	0	0	0	0	0	0	0	0	0	0	0	0	0	0	0	0	0	0	0	0	0	0	0	0	0	0	0	0	0	0	0	0	0	0	0	0	0	0	0	0	0	0	0	0	0	0	NA	NA	NA	NA	NA	NA	NA	NA	NA	NA	NA	NA	NA	NA	NA	NA
LOC_Os10g22720.1	0	0	1	0	0	0	0	0	1	0	0	1	0	0	0	0	0	0	0	0	0	0	0	0	0	0	1	0	2	0	0	0	2	1	0	2	0	0	0.955551	0	0	0	0	0	1.04429	0	0	0.811493	0	0	0	0	0	0	0	0	0	0	0	0	0	0	0.885876	0	2.22675	0	0	0	2.36815	0.930422	0	2.06454	-0.653414	NA	0.312748	NA	-1.15574	NA	-0.899362	NA	-0.252195	NA	0.663242	NA	0.0706254	NA	0.418882	NA
LOC_Os10g22730.1	2	2	1	1	2	4	1	1	7	3	5	5	3	2	5	3	2	3	4	2	1	2	1	2	2	2	1	2	2	2	2	2	2	4	4	3	1.37751	1.88225	0.955551	1.18764	2.43634	3.25202	1.02809	1.10567	7.31	3.40459	4.53649	4.05747	2.19336	2.18656	3.49166	2.99109	1.83711	3.11608	4.71558	2.61658	1.14288	1.87564	1.07724	2.06564	2.26222	1.89122	0.885876	2.0641	2.22675	2.92144	1.84206	1.59551	2.36815	3.72169	3.29996	3.09681	0.764892	0.999822	1.17333	0.770516	-0.591987	0.606527	-0.616683	0.719552	-0.741493	0.570688	-0.782373	NA	-0.31781	0.80713	0.515864	0.677561
LOC_Os10g22730.2	2	2	1	1	2	4	1	1	7	3	5	5	3	2	5	3	2	3	4	2	1	2	1	2	2	2	1	2	2	2	2	2	2	4	4	3	1.37751	1.88225	0.955551	1.18764	2.43634	3.25202	1.02809	1.10567	7.31	3.40459	4.53649	4.05747	2.19336	2.18656	3.49166	2.99109	1.83711	3.11608	4.71558	2.61658	1.14288	1.87564	1.07724	2.06564	2.26222	1.89122	0.885876	2.0641	2.22675	2.92144	1.84206	1.59551	2.36815	3.72169	3.29996	3.09681	0.764892	0.999822	1.17333	0.770516	-0.591987	0.606527	-0.616683	0.719552	-0.741493	0.570688	-0.782373	NA	-0.31781	0.80713	0.515864	0.677561
LOC_Os10g22730.3	2	2	1	1	2	4	1	1	7	3	5	5	3	2	5	3	2	3	4	2	1	2	1	2	2	2	1	2	2	2	2	2	2	4	4	3	1.37751	1.88225	0.955551	1.18764	2.43634	3.25202	1.02809	1.10567	7.31	3.40459	4.53649	4.05747	2.19336	2.18656	3.49166	2.99109	1.83711	3.11608	4.71558	2.61658	1.14288	1.87564	1.07724	2.06564	2.26222	1.89122	0.885876	2.0641	2.22675	2.92144	1.84206	1.59551	2.36815	3.72169	3.29996	3.09681	0.764892	0.999822	1.17333	0.770516	-0.591987	0.606527	-0.616683	0.719552	-0.741493	0.570688	-0.782373	NA	-0.31781	0.80713	0.515864	0.677561
LOC_Os10g22730.4	2	2	1	1	2	4	1	1	7	3	5	5	3	2	5	3	2	3	4	2	1	2	1	2	2	2	1	2	2	2	2	2	2	4	4	3	1.37751	1.88225	0.955551	1.18764	2.43634	3.25202	1.02809	1.10567	7.31	3.40459	4.53649	4.05747	2.19336	2.18656	3.49166	2.99109	1.83711	3.11608	4.71558	2.61658	1.14288	1.87564	1.07724	2.06564	2.26222	1.89122	0.885876	2.0641	2.22675	2.92144	1.84206	1.59551	2.36815	3.72169	3.29996	3.09681	0.764892	0.999822	1.17333	0.770516	-0.591987	0.606527	-0.616683	0.719552	-0.741493	0.570688	-0.782373	NA	-0.31781	0.80713	0.515864	0.677561
LOC_Os10g22740.1	0	0	0	0	0	0	0	0	0	0	0	0	0	0	0	0	0	0	0	0	0	0	2	0	0	0	0	0	0	0	0	2	0	0	0	1	0	0	0	0	0	0	0	0	0	0	0	0	0	0	0	0	0	0	0	0	0	0	2.15448	0	0	0	0	0	0	0	0	1.59551	0	0	0	1.03227	0.308369	NA	0.312721	NA	-0.193961	NA	0.0623973	NA	1.68913	NA	-0.298511	NA	1.32884	NA	0.600798	NA
LOC_Os10g22750.1	8	0	0	2	2	2	0	1	2	9	11	5	10	7	12	7	2	4	0	0	3	2	0	0	5	3	0	1	1	0	0	2	0	2	0	0	5.51004	0	0	2.37528	2.43634	1.62601	0	1.10567	2.08857	10.2138	9.98029	4.05747	7.31119	7.65296	8.37997	6.97922	1.83711	4.15478	0	0	3.42864	1.87564	0	0	5.65555	2.83682	0	1.03205	1.11337	0	0	1.59551	0	1.86084	0	0	0.0944861	0.999822	-0.902704	0.927059	-0.0464669	0.983274	-0.90019	0.707334	-0.840775	0.724707	1.22146	NA	-0.353029	0.887556	-0.307739	0.912954
LOC_Os10g22760.1	0	0	0	0	0	0	0	0	0	0	0	0	0	0	0	0	0	0	0	0	0	0	0	0	0	0	0	0	0	0	0	0	0	0	0	0	0	0	0	0	0	0	0	0	0	0	0	0	0	0	0	0	0	0	0	0	0	0	0	0	0	0	0	0	0	0	0	0	0	0	0	0	NA	NA	NA	NA	NA	NA	NA	NA	NA	NA	NA	NA	NA	NA	NA	NA
LOC_Os10g22770.1	0	0	0	0	0	0	0	0	0	0	0	0	0	0	0	0	0	0	0	0	0	0	0	0	0	0	0	0	0	0	0	0	0	0	0	1	0	0	0	0	0	0	0	0	0	0	0	0	0	0	0	0	0	0	0	0	0	0	0	0	0	0	0	0	0	0	0	0	0	0	0	1.03227	0.30818	NA	0.312627	NA	-0.193961	NA	0.0623973	NA	-0.252101	NA	-0.29846	NA	-0.315973	NA	0.600841	NA
LOC_Os10g22780.1	0	0	0	0	0	0	0	0	0	0	0	0	0	0	0	0	0	0	0	0	0	0	0	0	0	0	0	0	0	0	0	0	0	0	0	0	0	0	0	0	0	0	0	0	0	0	0	0	0	0	0	0	0	0	0	0	0	0	0	0	0	0	0	0	0	0	0	0	0	0	0	0	NA	NA	NA	NA	NA	NA	NA	NA	NA	NA	NA	NA	NA	NA	NA	NA
LOC_Os10g22790.1	0	0	0	0	0	0	0	0	0	0	0	0	0	0	0	0	0	0	0	0	0	0	0	0	0	0	0	0	0	0	0	0	0	0	0	0	0	0	0	0	0	0	0	0	0	0	0	0	0	0	0	0	0	0	0	0	0	0	0	0	0	0	0	0	0	0	0	0	0	0	0	0	NA	NA	NA	NA	NA	NA	NA	NA	NA	NA	NA	NA	NA	NA	NA	NA
LOC_Os10g22800.1	0	0	0	0	0	0	0	0	0	0	0	0	0	0	0	0	0	0	0	0	0	0	0	0	0	0	0	0	0	0	0	0	0	0	0	0	0	0	0	0	0	0	0	0	0	0	0	0	0	0	0	0	0	0	0	0	0	0	0	0	0	0	0	0	0	0	0	0	0	0	0	0	NA	NA	NA	NA	NA	NA	NA	NA	NA	NA	NA	NA	NA	NA	NA	NA
LOC_Os10g22810.1	0	0	0	0	0	0	0	0	0	0	0	0	0	0	0	0	0	0	0	0	0	0	0	0	0	0	0	0	0	0	0	0	0	0	0	0	0	0	0	0	0	0	0	0	0	0	0	0	0	0	0	0	0	0	0	0	0	0	0	0	0	0	0	0	0	0	0	0	0	0	0	0	NA	NA	NA	NA	NA	NA	NA	NA	NA	NA	NA	NA	NA	NA	NA	NA
LOC_Os10g22820.1	0	0	0	0	0	0	0	0	0	0	0	0	0	0	0	0	0	0	0	0	0	0	0	0	0	0	0	0	0	0	0	0	0	0	0	0	0	0	0	0	0	0	0	0	0	0	0	0	0	0	0	0	0	0	0	0	0	0	0	0	0	0	0	0	0	0	0	0	0	0	0	0	NA	NA	NA	NA	NA	NA	NA	NA	NA	NA	NA	NA	NA	NA	NA	NA
LOC_Os10g22830.1	0	0	0	0	0	0	0	0	0	0	0	0	0	0	0	0	0	0	0	0	0	0	0	0	1	0	0	0	0	0	0	0	0	0	0	0	0	0	0	0	0	0	0	0	0	0	0	0	0	0	0	0	0	0	0	0	0	0	0	0	1.13111	0	0	0	0	0	0	0	0	0	0	0	0.30818	NA	0.312627	NA	-0.193961	NA	0.0623973	NA	-0.252126	NA	0.663286	NA	-0.315948	NA	-0.360905	NA
LOC_Os10g22840.1	0	0	0	0	0	0	0	0	0	0	0	0	0	0	0	0	0	0	0	0	0	0	0	0	0	0	0	0	0	0	0	0	0	0	0	0	0	0	0	0	0	0	0	0	0	0	0	0	0	0	0	0	0	0	0	0	0	0	0	0	0	0	0	0	0	0	0	0	0	0	0	0	NA	NA	NA	NA	NA	NA	NA	NA	NA	NA	NA	NA	NA	NA	NA	NA
LOC_Os10g22850.1	0	0	0	0	0	0	0	0	0	0	0	0	0	0	0	0	0	0	0	0	0	0	0	0	0	0	0	0	0	0	0	0	0	0	0	0	0	0	0	0	0	0	0	0	0	0	0	0	0	0	0	0	0	0	0	0	0	0	0	0	0	0	0	0	0	0	0	0	0	0	0	0	NA	NA	NA	NA	NA	NA	NA	NA	NA	NA	NA	NA	NA	NA	NA	NA
LOC_Os10g22869.1	118	76	82	57	63	123	53	72	73	73	125	140	80	46	101	83	72	76	73	54	89	58	40	64	37	59	67	68	73	78	42	35	73	49	52	56	81.2731	71.5255	78.3551	67.6955	76.7448	99.9996	54.4889	79.6079	76.2329	82.8451	113.412	113.609	58.4895	50.2909	70.5315	82.7536	66.136	78.9408	86.0593	70.6476	101.716	54.3936	43.0895	66.1004	41.851	55.7908	59.3537	70.1795	81.2762	113.936	38.6832	27.9215	86.4374	45.5907	42.8994	57.8071	0.0882107	0.999822	-0.139147	0.947593	-0.785411	0.0220827	-0.449683	0.376314	-0.661296	0.0558925	-0.715404	0.0770371	-0.819144	0.0134519	-0.853257	0.014401
LOC_Os10g22869.2	118	76	82	57	63	123	53	72	73	73	125	140	80	46	101	84	72	77	73	54	89	58	40	64	37	59	67	68	73	78	42	35	73	49	52	56	81.2731	71.5255	78.3551	67.6955	76.7448	99.9996	54.4889	79.6079	76.2329	82.8451	113.412	113.609	58.4895	50.2909	70.5315	83.7506	66.136	79.9795	86.0593	70.6476	101.716	54.3936	43.0895	66.1004	41.851	55.7908	59.3537	70.1795	81.2762	113.936	38.6832	27.9215	86.4374	45.5907	42.8994	57.8071	0.0881922	0.999822	-0.139139	0.947593	-0.785419	0.0222544	-0.436913	0.395516	-0.661292	0.0562353	-0.715411	0.0774364	-0.819091	0.0135791	-0.853272	0.0145177
LOC_Os10g22869.3	145	82	89	57	66	123	59	77	83	78	127	146	84	48	103	101	77	81	82	57	114	57	44	67	41	64	81	69	93	88	47	34	75	51	58	66	99.8695	77.1722	85.044	67.6955	80.3993	99.9996	60.6575	85.1363	86.6758	88.5194	115.227	118.478	61.414	52.4774	71.9281	100.7	70.7288	84.1343	96.6693	74.5724	130.288	53.4558	47.3985	69.1989	46.3755	60.5189	71.756	71.2116	103.544	128.543	43.2883	27.1237	88.8055	47.4515	47.8494	68.1298	-0.0753404	0.999822	-0.177049	0.934885	-0.790927	0.0349933	-0.338986	0.574598	-0.829281	0.0225426	-0.752342	0.0813064	-0.951166	0.00699733	-0.888313	0.017096
LOC_Os10g22860.1	119	102	55	66	81	102	74	56	100	68	135	96	76	53	70	50	48	71	91	118	78	79	33	62	93	77	68	120	87	56	48	53	65	79	74	35	81.9618	95.9947	52.5553	78.3843	98.6719	82.9265	76.0789	61.9173	104.429	77.1708	122.485	77.9033	55.5651	57.9438	48.8832	49.8516	44.0907	73.7473	107.279	154.378	89.1447	74.0879	35.5489	64.0348	105.193	72.8118	60.2396	123.846	96.8634	81.8003	44.2094	42.2811	76.9648	73.5034	61.0492	36.1294	0.170232	0.999822	0.0719205	0.983748	-0.778032	0.0568463	-0.731737	0.170728	-1.00697	0.00761233	-0.561399	0.232378	-0.908205	0.0155965	-0.826263	0.0375889
LOC_Os10g22880.1	0	0	0	0	0	0	0	0	0	0	0	0	0	0	0	0	0	0	0	0	0	0	0	0	0	0	0	0	0	0	0	0	0	0	0	0	0	0	0	0	0	0	0	0	0	0	0	0	0	0	0	0	0	0	0	0	0	0	0	0	0	0	0	0	0	0	0	0	0	0	0	0	NA	NA	NA	NA	NA	NA	NA	NA	NA	NA	NA	NA	NA	NA	NA	NA
LOC_Os10g22890.1	2	1	0	1	0	2	0	0	0	0	0	0	0	0	0	0	1	0	1	1	1	0	0	0	0	0	0	1	2	0	1	0	1	1	1	0	1.37751	0.941125	0	1.18764	0	1.62601	0	0	0	0	0	0	0	0	0	0	0.918555	0	1.17889	1.30829	1.14288	0	0	0	0	0	0	1.03205	2.22675	0	0.921028	0	1.18407	0.930422	0.824989	0	0.28495	NA	-2.02107	NA	-0.194013	NA	1.02414	NA	-2.69601	NA	-2.74238	NA	-0.716011	NA	-0.902239	NA
LOC_Os10g22900.1	6	4	4	5	4	7	6	9	11	0	5	7	13	5	7	6	2	8	2	3	4	2	0	7	3	9	5	4	4	1	3	3	6	3	4	0	4.13253	3.7645	3.8222	5.9382	4.87269	5.69104	6.16856	9.95099	11.4871	0	4.53649	5.68045	9.50455	5.4664	4.88832	5.98219	1.83711	8.30956	2.35779	3.92486	4.57152	1.87564	0	7.22974	3.39333	8.51047	4.42938	4.12821	4.45349	1.46072	2.76309	2.39327	7.10444	2.79127	3.29996	0	0.492866	0.999822	1.22948	0.61018	0.888737	0.384347	0.55838	0.737205	-0.251928	0.844839	0.602851	0.653592	0.167617	0.882787	-0.713682	0.566764
LOC_Os10g22910.1	0	0	0	0	0	0	0	0	0	0	0	0	0	0	0	0	0	0	0	0	0	0	0	0	0	0	0	0	0	0	0	0	0	0	0	0	0	0	0	0	0	0	0	0	0	0	0	0	0	0	0	0	0	0	0	0	0	0	0	0	0	0	0	0	0	0	0	0	0	0	0	0	NA	NA	NA	NA	NA	NA	NA	NA	NA	NA	NA	NA	NA	NA	NA	NA
LOC_Os10g22920.1	0	0	0	0	0	0	0	0	0	0	0	1	0	0	0	0	0	0	0	0	0	0	0	0	0	0	0	0	0	0	0	0	0	0	0	0	0	0	0	0	0	0	0	0	0	0	0	0.811493	0	0	0	0	0	0	0	0	0	0	0	0	0	0	0	0	0	0	0	0	0	0	0	0	0.308054	NA	0.312474	NA	-1.15566	NA	-0.899298	NA	-0.252101	NA	-0.29846	NA	-0.315948	NA	-0.360905	NA
LOC_Os10g22930.1	1	0	0	0	0	1	3	0	0	2	1	0	0	0	0	0	0	0	0	1	0	0	0	1	0	0	0	0	0	0	0	0	0	0	0	1	0.688755	0	0	0	0	0.813005	3.08428	0	0	2.26973	0.907299	0	0	0	0	0	0	0	0	1.30829	0	0	0	1.03282	0	0	0	0	0	0	0	0	0	0	0	1.03227	0.307904	NA	1.75203	NA	-2.80024	NA	-2.54385	NA	-0.252057	NA	-1.26016	NA	-0.315969	NA	0.600881	NA
LOC_Os10g22940.1	0	0	0	0	0	0	0	0	0	0	0	0	0	0	0	0	0	0	0	0	0	0	0	0	0	0	0	0	0	0	0	0	0	0	0	0	0	0	0	0	0	0	0	0	0	0	0	0	0	0	0	0	0	0	0	0	0	0	0	0	0	0	0	0	0	0	0	0	0	0	0	0	NA	NA	NA	NA	NA	NA	NA	NA	NA	NA	NA	NA	NA	NA	NA	NA
LOC_Os10g22950.1	6464	6050	5210	3676	3521	5915	5036	5392	4676	3967	4764	5141	5199	3488	6125	4820	5859	3918	4236	4494	5170	3803	3188	4228	4067	5234	6233	5313	5110	3952	3853	4578	3716	5491	5459	5178	4452.11	5693.81	4978.42	4365.77	4289.18	4808.93	5177.48	5961.75	4883.08	4502.01	4322.37	4171.89	3801.09	3813.36	4277.28	4805.69	5381.82	4069.61	4993.79	5879.45	5908.7	3566.54	3434.24	4366.76	4600.22	4949.31	5521.67	5483.29	5689.33	5772.77	3548.72	3652.13	4400.02	5108.95	4503.62	5345.09	-0.167209	0.999822	0.0834176	0.918499	-0.12781	0.461303	0.133882	0.579184	-0.561969	2.84376e-05	-0.154875	0.401518	-0.547097	4.31286e-05	-0.180091	0.238332
LOC_Os10g22960.1	376	342	304	250	243	357	261	222	264	199	194	204	272	174	214	160	216	148	316	288	308	204	202	188	235	238	292	336	341	292	141	173	228	219	238	228	258.972	321.865	290.487	296.91	296.016	290.243	268.332	245.458	275.692	225.838	176.016	165.545	198.864	190.231	149.443	159.525	198.408	153.727	372.531	376.787	352.007	191.316	217.602	194.17	265.811	225.055	258.676	346.769	379.66	426.53	129.865	138.012	269.969	203.763	196.347	235.357	0.0210574	0.999822	-0.140024	0.910962	-0.0726422	0.819864	-0.141846	0.736725	-0.869302	3.06209e-05	-0.555638	0.0247985	-1.11421	8.08981e-08	-0.858765	5.50753e-05
LOC_Os10g22960.2	376	342	304	250	243	357	261	222	264	199	194	204	272	174	214	160	216	148	316	288	308	204	202	188	235	238	292	336	341	292	141	173	228	219	238	228	258.972	321.865	290.487	296.91	296.016	290.243	268.332	245.458	275.692	225.838	176.016	165.545	198.864	190.231	149.443	159.525	198.408	153.727	372.531	376.787	352.007	191.316	217.602	194.17	265.811	225.055	258.676	346.769	379.66	426.53	129.865	138.012	269.969	203.763	196.347	235.357	0.0210574	0.999822	-0.140024	0.910962	-0.0726422	0.819864	-0.141846	0.736725	-0.869302	3.06209e-05	-0.555638	0.0247985	-1.11421	8.08981e-08	-0.858765	5.50753e-05
LOC_Os10g22970.1	0	0	0	0	0	0	0	0	0	0	0	0	0	0	0	0	0	0	0	0	0	0	0	0	0	0	0	0	0	0	0	0	0	0	0	0	0	0	0	0	0	0	0	0	0	0	0	0	0	0	0	0	0	0	0	0	0	0	0	0	0	0	0	0	0	0	0	0	0	0	0	0	NA	NA	NA	NA	NA	NA	NA	NA	NA	NA	NA	NA	NA	NA	NA	NA
LOC_Os10g22980.1	165	130	312	134	159	389	144	44	205	118	170	175	70	60	106	97	83	118	187	200	218	187	148	254	178	246	321	428	384	308	159	127	227	396	334	316	113.645	122.346	298.132	159.144	193.689	316.259	148.045	48.6493	214.079	133.914	154.241	142.011	51.1784	65.5968	74.0231	96.7121	76.2401	122.566	220.453	261.658	249.148	175.373	159.431	262.336	201.337	232.619	284.366	441.718	427.535	449.902	146.444	101.315	268.785	368.447	275.546	326.197	0.330668	0.999822	-0.375077	0.871145	-1.17362	0.0170245	-0.543247	0.481907	-0.292213	0.588672	-0.0248495	0.974872	-1.35757	0.00203547	-0.443423	0.391286
LOC_Os10g22980.2	166	131	314	136	162	392	142	45	210	122	169	176	72	62	107	98	85	121	183	201	221	186	147	248	178	247	313	435	392	308	158	125	225	404	337	315	114.333	123.287	300.043	161.519	197.344	318.698	145.989	49.755	219.3	138.453	153.333	142.823	52.6406	67.7834	74.7214	97.7091	78.0772	125.682	215.738	262.966	252.577	174.435	158.354	256.139	201.337	233.565	277.279	448.943	436.442	449.902	145.522	99.7196	266.417	375.891	278.021	325.165	0.339222	0.999822	-0.369704	0.872265	-1.15605	0.0183576	-0.529142	0.493459	-0.312219	0.559649	-0.0373092	0.962031	-1.38896	0.00150854	-0.447834	0.383639
LOC_Os10g22980.3	165	130	312	134	159	389	144	44	204	118	170	175	70	60	106	97	83	118	187	200	218	187	148	254	178	246	321	428	384	308	159	127	227	396	334	316	113.645	122.346	298.132	159.144	193.689	316.259	148.045	48.6493	213.034	133.914	154.241	142.011	51.1784	65.5968	74.0231	96.7121	76.2401	122.566	220.453	261.658	249.148	175.373	159.431	262.336	201.337	232.619	284.366	441.718	427.535	449.902	146.444	101.315	268.785	368.447	275.546	326.197	0.330679	0.999822	-0.378739	0.867517	-1.17362	0.0169169	-0.54325	0.4811	-0.292213	0.58846	-0.0248478	0.974872	-1.35758	0.00201326	-0.443423	0.390705
LOC_Os10g22980.4	166	131	310	134	158	388	140	45	198	116	168	174	72	60	105	98	82	119	181	193	217	181	145	244	175	242	313	432	382	305	156	124	221	396	334	312	114.333	123.287	296.221	159.144	192.471	315.446	143.933	49.755	206.769	131.644	152.426	141.2	52.6406	65.5968	73.3248	97.7091	75.3215	123.605	213.38	252.5	248.005	169.746	156.2	252.008	197.944	228.837	277.279	445.846	425.308	445.52	143.68	98.9219	261.68	368.447	275.546	322.068	0.327272	0.999822	-0.410888	0.837071	-1.15137	0.016911	-0.521464	0.492993	-0.304686	0.563024	-0.0190951	0.979764	-1.38985	0.00123175	-0.446889	0.375386
LOC_Os10g22990.1	52	18	7	14	24	13	1	0	12	7	7	0	17	8	4	9	7	3	3	8	1	6	3	0	2	1	2	8	4	0	2	2	1	2	8	1	35.8153	16.9402	6.68885	16.627	29.2361	10.5691	1.02809	0	12.5314	7.94405	6.35109	0	12.429	8.74624	2.79332	8.97328	6.42989	3.11608	3.53668	10.4663	1.14288	5.62693	3.23172	0	2.26222	0.945608	1.77175	8.25642	4.45349	0	1.84206	1.59551	1.18407	1.86084	6.59991	1.03227	-0.0887723	0.999822	-2.13383	0.519954	0.770751	0.641024	0.405216	0.883335	-0.742808	0.646357	-1.60107	0.399519	-1.49263	0.333202	-0.440143	0.802645
LOC_Os10g23004.1	4	0	1	5	2	0	0	0	0	0	1	0	1	0	1	0	0	0	1	0	0	0	2	0	1	0	0	0	2	1	0	0	1	0	0	0	2.75502	0	0.955551	5.9382	2.43634	0	0	0	0	0	0.907299	0	0.731119	0	0.698331	0	0	0	1.17889	0	0	0	2.15448	0	1.13111	0	0	0	2.22675	1.46072	0	0	1.18407	0	0	0	1.13851	NA	-2.68962	NA	0.577963	NA	-0.899452	NA	0.709877	NA	-0.298547	NA	-1.83502	NA	-2.84179	NA
LOC_Os10g23020.1	0	0	0	0	0	0	0	0	0	0	0	0	0	0	0	0	0	0	0	0	0	0	0	0	0	0	0	0	0	0	0	0	0	0	0	0	0	0	0	0	0	0	0	0	0	0	0	0	0	0	0	0	0	0	0	0	0	0	0	0	0	0	0	0	0	0	0	0	0	0	0	0	NA	NA	NA	NA	NA	NA	NA	NA	NA	NA	NA	NA	NA	NA	NA	NA
LOC_Os10g23030.1	0	0	0	0	0	0	0	0	0	0	0	0	0	0	0	0	0	0	0	0	0	0	0	0	0	0	0	0	0	0	0	0	0	0	0	0	0	0	0	0	0	0	0	0	0	0	0	0	0	0	0	0	0	0	0	0	0	0	0	0	0	0	0	0	0	0	0	0	0	0	0	0	NA	NA	NA	NA	NA	NA	NA	NA	NA	NA	NA	NA	NA	NA	NA	NA
LOC_Os10g23050.1	11	13	11	21	15	19	13	2	24	11	9	8	28	1	14	0	0	4	11	17	5	28	15	31	7	2	1	10	25	19	16	49	26	11	8	32	7.57631	12.2346	10.5111	24.9405	18.2726	15.4471	13.3652	2.21133	25.0629	12.4835	8.16569	6.49195	20.4713	1.09328	9.77664	0	0	4.15478	12.9678	22.2409	5.71441	26.259	16.1586	32.0174	7.91776	1.89122	0.885876	10.3205	27.8343	27.7537	14.7365	39.0901	30.7859	10.2346	6.59991	33.0326	0.954314	0.999822	0.433373	0.938931	0.251305	0.859154	-2.74832	0.0870183	0.871948	0.393772	-1.98562	0.110682	0.368412	0.717315	-0.406647	0.720014
LOC_Os10g23060.1	6	6	10	6	5	29	0	5	7	7	11	4	10	0	2	0	0	0	11	13	10	18	12	33	1	2	2	6	10	14	2	0	26	1	0	5	4.13253	5.64675	9.55551	7.12585	6.09086	23.5771	0	5.52833	7.31	7.94405	9.98029	3.24597	7.31119	0	1.39666	0	0	0	12.9678	17.0077	11.4288	16.8808	12.9269	34.083	1.13111	1.89122	1.77175	6.19231	11.1337	20.4501	1.84206	0	30.7859	0.930422	0	5.16135	0.952764	0.999822	-0.586349	0.946799	-1.22659	0.471714	-5.2796	0.0176248	0.62722	0.683088	-3.09643	0.0757535	-0.231611	0.880333	-2.67328	0.0741011
LOC_Os10g23080.1	11	1	4	11	1	2	4	2	4	2	11	23	12	4	8	6	5	12	3	5	3	2	1	2	1	1	1	0	1	4	0	0	2	0	2	3	7.57631	0.941125	3.8222	13.0641	1.21817	1.62601	4.11237	2.21133	4.17714	2.26973	9.98029	18.6643	8.77343	4.37312	5.58665	5.98219	4.59278	12.4643	3.53668	6.54144	3.42864	1.87564	1.07724	2.06564	1.13111	0.945608	0.885876	0	1.11337	5.84288	0	0	2.36815	0	1.64998	3.09681	0.292797	0.999822	-0.266161	0.977308	-0.730938	0.584873	-0.451819	0.834404	-1.4111	0.32486	-2.1896	0.222034	-1.66904	0.343923	-0.44148	0.810013
LOC_Os10g23090.1	6	1	1	4	1	4	4	1	0	4	6	7	7	8	6	5	14	7	2	2	3	2	2	0	1	2	2	5	2	1	0	2	2	0	1	2	4.13253	0.941125	0.955551	4.75056	1.21817	3.25202	4.11237	1.10567	0	4.53946	5.44379	5.68045	5.11784	8.74624	4.18999	4.98516	12.8598	7.27086	2.35779	2.61658	3.42864	1.87564	2.15448	0	1.13111	1.89122	1.77175	5.16026	2.22675	1.46072	0	1.59551	2.36815	0	0.824989	2.06454	0.517334	0.999822	-0.300066	0.974497	0.154886	0.904285	0.68105	0.631172	-1.05929	0.446654	-0.793136	NA	-1.28003	0.313037	-1.72918	0.220443
LOC_Os10g23090.2	6	1	1	2	1	4	4	1	0	4	6	7	7	8	6	5	14	7	2	2	3	2	2	0	1	2	2	5	2	1	0	2	2	0	1	2	4.13253	0.941125	0.955551	2.37528	1.21817	3.25202	4.11237	1.10567	0	4.53946	5.44379	5.68045	5.11784	8.74624	4.18999	4.98516	12.8598	7.27086	2.35779	2.61658	3.42864	1.87564	2.15448	0	1.13111	1.89122	1.77175	5.16026	2.22675	1.46072	0	1.59551	2.36815	0	0.824989	2.06454	0.133976	0.999822	-0.300505	0.974497	0.154503	0.904244	0.681066	0.62966	-1.05929	0.445713	-0.79309	NA	-1.28043	0.311879	-1.72956	0.219564
LOC_Os10g23100.1	1648	796	763	850	910	1005	866	822	809	697	765	737	1620	1093	1381	881	932	913	567	516	423	1203	1040	874	838	925	884	821	452	367	1359	1503	659	1060	1256	910	1135.07	749.135	729.085	1009.49	1108.54	817.07	890.328	908.857	844.828	791	694.084	598.07	1184.41	1194.96	964.395	878.385	856.094	948.328	668.433	675.077	483.439	1128.2	1120.33	902.684	947.87	874.687	783.114	847.315	503.244	536.084	1251.68	1199.03	780.305	986.248	1036.19	939.365	0.164887	0.999822	0.0153059	0.994365	0.683313	0.00450648	0.365936	0.300163	0.787109	0.000553558	0.512353	0.0672684	0.775458	0.000586448	0.648773	0.00691665
LOC_Os10g23110.1	0	0	0	0	0	0	0	0	0	0	0	0	0	0	0	0	0	0	0	0	0	0	0	0	0	0	0	0	0	0	0	0	0	0	0	0	0	0	0	0	0	0	0	0	0	0	0	0	0	0	0	0	0	0	0	0	0	0	0	0	0	0	0	0	0	0	0	0	0	0	0	0	NA	NA	NA	NA	NA	NA	NA	NA	NA	NA	NA	NA	NA	NA	NA	NA
LOC_Os10g23120.1	2508	1860	2041	1496	1344	2022	1728	1719	1666	2718	3261	3933	4120	2470	3806	2641	2853	2436	1844	1515	1506	1653	1534	1688	1605	2106	1817	1414	1374	945	1266	1480	1524	1602	1669	1674	1727.4	1750.49	1950.28	1776.71	1637.22	1643.9	1776.54	1900.64	1739.78	3084.56	2958.7	3191.6	3012.21	2700.4	2657.85	2633.16	2620.64	2530.26	2173.88	1982.06	1721.18	1550.22	1652.48	1743.4	1815.43	1991.45	1609.64	1459.32	1529.77	1380.38	1166.02	1180.68	1804.53	1490.54	1376.91	1728.02	-0.101862	0.999822	-0.0027618	0.997671	-0.141669	0.423522	-0.246582	0.246038	-0.248838	0.101073	-0.117794	0.567198	-0.0774435	0.640466	0.0715648	0.697146
LOC_Os10g23130.1	0	0	1	0	0	0	0	1	1	1	0	1	0	0	1	0	1	1	0	0	1	0	0	0	0	0	1	0	0	0	0	0	0	1	0	0	0	0	0.955551	0	0	0	0	1.10567	1.04429	1.13486	0	0.811493	0	0	0.698331	0	0.918555	1.03869	0	0	1.14288	0	0	0	0	0	0.885876	0	0	0	0	0	0	0.930422	0	0	-0.653443	NA	1.22722	NA	-1.12655	NA	0.0191765	NA	-1.21393	NA	-0.29849	NA	-0.316015	NA	0.600831	NA
LOC_Os10g23140.1	0	0	0	0	0	0	0	0	0	0	0	0	0	0	0	0	0	0	0	0	0	0	0	0	0	0	0	0	0	0	0	0	0	0	0	0	0	0	0	0	0	0	0	0	0	0	0	0	0	0	0	0	0	0	0	0	0	0	0	0	0	0	0	0	0	0	0	0	0	0	0	0	NA	NA	NA	NA	NA	NA	NA	NA	NA	NA	NA	NA	NA	NA	NA	NA
LOC_Os10g23150.1	0	0	0	0	0	0	0	0	0	0	0	0	0	0	0	0	0	0	0	0	0	0	0	0	0	0	0	0	0	0	0	0	0	0	0	0	0	0	0	0	0	0	0	0	0	0	0	0	0	0	0	0	0	0	0	0	0	0	0	0	0	0	0	0	0	0	0	0	0	0	0	0	NA	NA	NA	NA	NA	NA	NA	NA	NA	NA	NA	NA	NA	NA	NA	NA
LOC_Os10g23160.1	0	1	0	0	0	0	0	0	1	1	0	0	1	0	0	0	0	0	0	0	0	0	0	0	0	0	0	0	0	0	0	0	0	0	0	0	0	0.941125	0	0	0	0	0	0	1.04429	1.13486	0	0	0.731119	0	0	0	0	0	0	0	0	0	0	0	0	0	0	0	0	0	0	0	0	0	0	0	-0.653388	NA	0.312703	NA	-0.193987	NA	-0.899374	NA	-0.252177	NA	-0.298511	NA	-0.316024	NA	-0.360955	NA
LOC_Os10g23180.1	918	611	492	442	487	514	575	645	678	804	1005	1024	484	466	619	691	641	594	435	473	484	242	204	267	304	366	322	466	502	376	112	116	406	587	531	397	632.277	575.027	470.131	524.937	593.25	417.885	591.153	713.154	708.026	912.431	911.835	830.969	353.862	509.468	432.267	688.949	588.794	616.985	512.819	618.82	553.154	226.953	219.757	275.763	343.857	346.092	285.252	480.936	558.913	549.231	103.155	92.5398	480.734	546.158	438.069	409.811	-0.128217	0.999822	0.262194	0.909141	-1.03601	0.0122384	-0.486804	0.450672	-1.22145	0.00175173	-0.788976	0.0996715	-1.24127	0.00125887	-0.188626	0.705577
LOC_Os10g23180.2	801	522	402	384	437	445	469	500	588	647	841	867	412	413	534	582	526	519	375	395	415	205	170	222	266	303	291	393	430	308	98	96	361	512	448	340	551.693	491.267	384.131	456.054	532.341	361.787	482.176	552.833	614.04	734.257	763.038	703.565	301.221	451.525	372.909	580.272	483.16	539.083	442.085	516.774	474.296	192.253	183.131	229.286	300.875	286.519	257.79	405.596	478.75	449.902	90.2608	76.5847	427.451	476.376	369.595	350.972	-0.08138	0.999822	0.208036	0.932982	-0.968341	0.0250262	-0.457779	0.501408	-1.24486	0.0020461	-0.762071	0.126133	-1.17684	0.00317189	-0.156476	0.766416
LOC_Os10g23180.3	430	313	231	224	231	258	259	209	345	383	509	524	245	226	329	369	301	302	218	224	240	124	103	148	147	181	163	251	263	195	64	65	213	300	262	192	296.165	294.572	220.732	266.032	281.398	209.755	266.276	231.084	360.279	434.653	461.815	425.222	179.124	247.081	229.751	367.905	276.485	313.686	256.999	293.057	274.291	116.29	110.956	152.857	166.273	171.155	144.398	259.045	292.817	284.84	58.9458	51.8542	252.208	279.127	216.147	198.196	-0.102092	0.999822	0.0794594	0.981318	-1.01195	0.0123788	-0.464356	0.465069	-1.11678	0.00402577	-0.775011	0.101095	-1.22141	0.00130727	-0.270401	0.562075
LOC_Os10g23180.4	423	306	227	221	228	251	253	206	341	366	494	508	240	224	323	360	292	293	212	220	232	120	100	146	146	179	163	244	258	195	62	64	209	299	259	185	291.343	287.984	216.91	262.469	277.743	204.064	260.108	227.767	356.102	415.36	448.206	412.239	175.469	244.895	225.561	358.931	268.218	304.338	249.926	287.823	265.148	112.539	107.724	150.792	165.142	169.264	144.398	251.821	287.25	284.84	57.1038	51.0565	247.471	278.196	213.672	190.97	-0.0996533	0.999822	0.0836085	0.980335	-0.983318	0.0166047	-0.454023	0.483886	-1.1135	0.00456932	-0.745999	0.120242	-1.22871	0.00136434	-0.270269	0.566305
LOC_Os10g23190.1	0	0	0	0	0	0	0	0	0	0	0	0	0	0	0	0	0	0	0	0	0	0	0	0	0	0	0	0	0	0	0	0	0	0	0	0	0	0	0	0	0	0	0	0	0	0	0	0	0	0	0	0	0	0	0	0	0	0	0	0	0	0	0	0	0	0	0	0	0	0	0	0	NA	NA	NA	NA	NA	NA	NA	NA	NA	NA	NA	NA	NA	NA	NA	NA
LOC_Os10g23204.1	467	341	272	310	283	356	263	368	259	273	400	462	476	349	489	286	289	334	163	146	130	259	256	257	180	201	256	207	133	140	231	207	315	202	199	237	321.649	320.924	259.91	368.169	344.743	289.43	270.388	406.885	270.47	309.818	362.919	374.91	348.013	381.555	341.484	285.151	265.462	346.924	192.16	191.01	148.575	242.896	275.773	265.435	203.6	190.067	226.784	213.635	148.079	204.501	212.758	165.136	372.983	187.945	164.173	244.648	0.148358	0.999822	0.0688236	0.974261	0.0295384	0.944609	-0.225125	0.617387	0.560955	0.036454	0.224262	0.54852	0.399128	0.139053	0.0741846	0.834193
LOC_Os10g23220.1	937	717	734	547	566	833	632	716	674	464	734	768	680	466	770	546	606	584	554	538	582	670	604	600	501	548	700	702	632	493	638	764	600	794	800	638	645.363	674.787	701.374	649.64	689.485	677.233	649.755	791.657	703.849	526.577	665.957	623.227	497.161	509.468	537.715	544.379	556.645	606.598	653.107	703.859	665.157	628.34	650.652	619.692	566.686	518.193	620.113	724.5	703.652	720.135	587.616	609.486	710.444	738.755	659.991	658.588	-0.00194082	0.999822	0.0862516	0.864549	-0.237022	0.0348152	-0.0934682	0.616101	-0.0903988	0.459332	-0.244515	0.0532481	-0.17594	0.0987712	-0.0623298	0.625561
LOC_Os10g23220.2	937	717	734	547	566	833	632	716	674	464	734	768	680	466	770	546	606	584	554	538	582	670	604	600	501	548	700	702	632	492	638	764	600	794	800	638	645.363	674.787	701.374	649.64	689.485	677.233	649.755	791.657	703.849	526.577	665.957	623.227	497.161	509.468	537.715	544.379	556.645	606.598	653.107	703.859	665.157	628.34	650.652	619.692	566.686	518.193	620.113	724.5	703.652	718.674	587.616	609.486	710.444	738.755	659.991	658.588	-0.00194061	0.999822	0.0862517	0.864549	-0.237022	0.034804	-0.0934687	0.616077	-0.0903988	0.459332	-0.244515	0.0532481	-0.175017	0.100738	-0.0614063	0.631269
LOC_Os10g23230.1	0	0	0	0	3	0	1	1	0	1	0	10	2	2	3	5	4	2	0	0	0	0	0	0	0	1	1	0	0	0	1	9	1	1	1	0	0	0	0	0	3.65452	0	1.02809	1.10567	0	1.13486	0	8.11493	1.46224	2.18656	2.09499	4.98516	3.67422	2.07739	0	0	0	0	0	0	0	0.945608	0.885876	0	0	0	0.921028	7.17981	1.18407	0.930422	0.824989	0	2.88049	NA	2.1756	NA	-0.717802	NA	0.19193	NA	-0.252141	0.942858	1.50726	NA	3.84996	0.0927394	1.45659	NA
LOC_Os10g23240.1	223	17	21	28	49	46	10	12	16	17	6	18	36	28	28	21	7	12	47	20	11	137	34	13	64	15	14	18	19	4	279	634	8	33	135	20	153.592	15.9991	20.0666	33.2539	59.6904	37.3982	10.2809	13.268	16.7086	19.2927	5.44379	14.6069	26.3203	30.6118	19.5533	20.9377	6.42989	12.4643	55.408	26.1658	12.5717	128.482	36.6261	13.4267	72.391	14.1841	12.4023	18.5769	21.1541	5.84288	256.967	505.778	9.47259	30.7039	111.374	20.6454	-0.546713	0.999822	-2.24074	0.384849	0.961818	0.49446	0.0208791	0.996036	0.924883	0.463846	0.0662832	0.972606	4.07342	0.000130284	1.82816	0.125629
LOC_Os10g23250.1	0	0	0	0	0	1	0	0	0	0	0	0	0	0	0	0	0	0	0	0	0	0	0	0	0	0	0	0	0	0	0	0	0	0	0	0	0	0	0	0	0	0.813005	0	0	0	0	0	0	0	0	0	0	0	0	0	0	0	0	0	0	0	0	0	0	0	0	0	0	0	0	0	0	1.26975	NA	0.312474	NA	-0.193911	NA	0.0624227	NA	-0.25205	NA	-0.298435	NA	-0.315897	NA	-0.360879	NA
LOC_Os10g23260.1	0	0	0	0	0	0	0	0	0	0	0	0	0	0	0	0	0	0	0	0	0	0	0	0	0	0	0	0	0	0	0	0	0	0	0	0	0	0	0	0	0	0	0	0	0	0	0	0	0	0	0	0	0	0	0	0	0	0	0	0	0	0	0	0	0	0	0	0	0	0	0	0	NA	NA	NA	NA	NA	NA	NA	NA	NA	NA	NA	NA	NA	NA	NA	NA
LOC_Os10g23270.1	0	0	0	0	0	0	0	0	0	0	0	0	0	0	0	0	0	0	0	0	0	0	0	0	0	0	0	0	0	0	0	0	0	0	0	0	0	0	0	0	0	0	0	0	0	0	0	0	0	0	0	0	0	0	0	0	0	0	0	0	0	0	0	0	0	0	0	0	0	0	0	0	NA	NA	NA	NA	NA	NA	NA	NA	NA	NA	NA	NA	NA	NA	NA	NA
LOC_Os10g23280.1	0	0	0	0	0	0	0	0	0	0	0	0	0	0	0	0	0	0	0	0	0	0	0	0	0	0	0	0	0	0	0	0	0	0	0	0	0	0	0	0	0	0	0	0	0	0	0	0	0	0	0	0	0	0	0	0	0	0	0	0	0	0	0	0	0	0	0	0	0	0	0	0	NA	NA	NA	NA	NA	NA	NA	NA	NA	NA	NA	NA	NA	NA	NA	NA
LOC_Os10g23290.1	0	0	0	0	0	0	0	1	1	0	1	1	0	0	0	0	0	1	0	0	1	0	0	0	0	0	0	0	0	0	0	0	0	0	0	0	0	0	0	0	0	0	0	1.10567	1.04429	0	0.907299	0.811493	0	0	0	0	0	1.03869	0	0	1.14288	0	0	0	0	0	0	0	0	0	0	0	0	0	0	0	0.307699	NA	2.19063	NA	-1.92518	NA	-0.706999	NA	-1.21375	NA	-1.26006	NA	-0.315899	NA	-0.360806	NA
LOC_Os10g23300.1	0	0	0	0	0	0	0	0	0	0	0	0	0	0	0	0	0	0	0	0	0	0	0	0	0	0	0	0	0	0	0	0	0	0	0	0	0	0	0	0	0	0	0	0	0	0	0	0	0	0	0	0	0	0	0	0	0	0	0	0	0	0	0	0	0	0	0	0	0	0	0	0	NA	NA	NA	NA	NA	NA	NA	NA	NA	NA	NA	NA	NA	NA	NA	NA
LOC_Os10g23310.1	1604	386	330	431	806	320	184	129	317	447	93	63	825	832	682	286	154	164	167	200	59	311	90	101	261	98	119	122	44	10	757	961	78	75	306	119	1104.76	363.274	315.332	511.873	981.846	260.162	189.169	142.631	331.039	507.284	84.3788	51.1241	603.173	909.609	476.262	285.151	141.458	170.346	196.875	261.658	67.43	291.662	96.9515	104.315	295.22	92.6695	105.419	125.91	48.9884	14.6072	697.219	766.645	92.3577	69.7817	252.447	122.84	-0.0248735	0.999822	-1.42818	0.589382	1.63135	0.107828	-0.104884	0.965805	-0.0924616	0.941169	-0.0930494	0.953434	3.03262	0.0006769	1.22676	0.227901
LOC_Os10g23320.1	0	0	0	0	0	0	0	0	0	0	0	0	0	0	0	0	0	0	0	0	0	0	0	0	0	0	0	0	0	0	0	0	0	0	0	0	0	0	0	0	0	0	0	0	0	0	0	0	0	0	0	0	0	0	0	0	0	0	0	0	0	0	0	0	0	0	0	0	0	0	0	0	NA	NA	NA	NA	NA	NA	NA	NA	NA	NA	NA	NA	NA	NA	NA	NA
LOC_Os10g23820.1	892	164	246	454	520	207	282	161	190	260	68	30	794	894	388	136	176	157	141	120	35	379	321	212	142	108	107	204	50	16	588	711	134	54	196	200	614.369	154.344	235.065	539.189	633.449	168.292	289.922	178.012	198.414	295.065	61.6963	24.3448	580.509	977.392	270.953	135.596	161.666	163.075	166.224	156.995	40.0008	355.434	345.794	218.958	160.618	102.126	94.7887	210.539	55.6686	23.3715	541.565	567.205	158.666	50.2428	161.698	206.454	0.416332	0.999822	-0.591782	0.903778	2.26581	0.0121622	0.276129	0.883893	1.34174	0.141278	-0.0229268	0.986817	2.12605	0.0120926	0.526199	0.619061
LOC_Os10g23820.2	888	164	246	448	520	207	278	161	188	258	68	30	794	890	386	136	176	155	141	120	35	379	321	212	142	108	107	202	50	16	588	707	133	52	194	200	611.614	154.344	235.065	532.063	633.449	168.292	285.81	178.012	196.326	292.795	61.6963	24.3448	580.509	973.019	269.556	135.596	161.666	160.998	166.224	156.995	40.0008	355.434	345.794	218.958	160.618	102.126	94.7887	208.474	55.6686	23.3715	541.565	564.014	157.482	48.382	160.048	206.454	0.412607	0.999822	-0.601307	0.899615	2.26989	0.011944	0.278242	0.882644	1.34174	0.141044	-0.0229269	0.986817	2.13137	0.0118221	0.524325	0.620372
LOC_Os10g23830.1	0	0	0	1	1	0	0	0	0	0	0	0	1	3	0	0	0	1	0	0	0	0	1	0	0	0	0	0	0	0	0	0	0	0	0	0	0	0	0	1.18764	1.21817	0	0	0	0	0	0	0	0.731119	3.27984	0	0	0	1.03869	0	0	0	0	1.07724	0	0	0	0	0	0	0	0	0	0	0	0	0	2.34784	NA	0.31252	NA	2.94253	NA	1.02411	NA	0.709753	NA	-0.298432	NA	-0.315841	NA	-0.360851	NA
LOC_Os10g23840.1	0	0	0	0	0	0	0	0	0	0	0	0	0	0	0	0	0	0	0	0	0	0	0	0	0	0	0	0	0	0	0	0	0	0	0	0	0	0	0	0	0	0	0	0	0	0	0	0	0	0	0	0	0	0	0	0	0	0	0	0	0	0	0	0	0	0	0	0	0	0	0	0	NA	NA	NA	NA	NA	NA	NA	NA	NA	NA	NA	NA	NA	NA	NA	NA
LOC_Os10g23860.1	0	0	0	0	0	0	0	1	0	0	0	0	0	1	1	0	0	0	0	0	0	0	0	0	0	0	1	0	0	2	0	0	0	0	4	0	0	0	0	0	0	0	0	1.10567	0	0	0	0	0	1.09328	0.698331	0	0	0	0	0	0	0	0	0	0	0	0.885876	0	0	2.92144	0	0	0	0	3.29996	0	0.308028	NA	1.27419	NA	1.77899	NA	0.062396	NA	-0.252101	NA	0.663337	NA	-2.46077	NA	0.190027	NA
LOC_Os10g23870.1	1	0	0	0	0	0	0	2	0	0	0	0	0	0	1	0	0	0	0	0	0	0	0	0	0	0	0	0	0	4	0	0	0	1	1	0	0.688755	0	0	0	0	0	0	2.21133	0	0	0	0	0	0	0.698331	0	0	0	0	0	0	0	0	0	0	0	0	0	0	5.84288	0	0	0	0.930422	0.824989	0	-0.653672	NA	1.26832	NA	0.767734	NA	0.0623717	NA	-0.252151	NA	-0.29846	NA	-3.46584	NA	-1.72617	NA
LOC_Os10g23880.1	0	1	2	1	1	0	3	2	0	1	0	0	0	1	0	0	0	4	1	0	0	1	1	0	1	0	1	1	0	0	0	1	1	2	2	3	0	0.941125	1.9111	1.18764	1.21817	0	3.08428	2.21133	0	1.13486	0	0	0	1.09328	0	0	0	4.15478	1.17889	0	0	0.937822	1.07724	0	1.13111	0	0.885876	1.03205	0	0	0	0.797757	1.18407	1.86084	1.64998	3.09681	-0.28206	NA	0.966045	NA	-0.194004	NA	2.00558	NA	0.637787	NA	0.607652	NA	0.587343	NA	2.36133	NA
LOC_Os10g23884.1	2	7	10	7	6	2	4	4	7	3	17	10	15	5	8	4	8	6	5	6	3	5	8	2	3	8	6	5	7	7	7	11	8	14	10	1	1.37751	6.58787	9.55551	8.31349	7.30903	1.62601	4.11237	4.42266	7.31	3.40459	15.4241	8.11493	10.9668	5.4664	5.58665	3.98813	7.34844	6.23217	5.89447	7.84973	3.42864	4.68911	8.61791	2.06564	3.39333	7.56486	5.31526	5.16026	7.79361	10.225	6.4472	8.77533	9.47259	13.0259	8.24989	1.03227	-0.0371961	0.999822	-0.0939821	0.990159	-0.296202	0.790781	-0.633634	0.666824	-0.156043	0.897187	-0.0509215	0.973619	0.109566	0.911994	-0.0139842	0.991108
LOC_Os10g23890.1	0	1	0	0	0	0	0	0	0	0	0	0	0	0	0	0	0	0	0	0	0	0	0	0	0	0	0	0	0	0	0	0	0	0	0	0	0	0.941125	0	0	0	0	0	0	0	0	0	0	0	0	0	0	0	0	0	0	0	0	0	0	0	0	0	0	0	0	0	0	0	0	0	0	-0.653236	NA	-0.648815	NA	-0.194063	NA	0.062296	NA	-0.252202	NA	-0.298561	NA	-0.316049	NA	-0.361006	NA
LOC_Os10g23900.1	4	0	0	1	1	0	0	0	0	0	0	0	0	0	0	0	0	0	7	0	0	0	0	0	2	0	0	0	0	0	9	10	0	6	0	43	2.75502	0	0	1.18764	1.21817	0	0	0	0	0	0	0	0	0	0	0	0	0	8.25226	0	0	0	0	0	2.26222	0	0	0	0	0	8.28926	7.97757	0	5.58253	0	44.3876	-0.213077	0.999822	-2.24631	0.970515	-0.194095	0.988378	0.0622242	0.997584	-3.88251	0.660678	-1.87725	NA	4.63318	0.569523	6.25092	0.462675
LOC_Os10g23910.1	0	0	0	0	0	0	0	0	0	0	0	0	0	0	0	0	0	0	0	0	0	0	0	0	0	0	0	0	0	0	0	0	0	0	0	0	0	0	0	0	0	0	0	0	0	0	0	0	0	0	0	0	0	0	0	0	0	0	0	0	0	0	0	0	0	0	0	0	0	0	0	0	NA	NA	NA	NA	NA	NA	NA	NA	NA	NA	NA	NA	NA	NA	NA	NA
LOC_Os10g23920.1	0	0	0	0	0	0	0	0	0	0	0	0	0	0	0	0	0	0	0	0	0	0	0	0	0	0	0	0	0	0	0	0	0	0	0	0	0	0	0	0	0	0	0	0	0	0	0	0	0	0	0	0	0	0	0	0	0	0	0	0	0	0	0	0	0	0	0	0	0	0	0	0	NA	NA	NA	NA	NA	NA	NA	NA	NA	NA	NA	NA	NA	NA	NA	NA
LOC_Os10g23940.1	0	0	0	0	0	0	0	0	0	0	0	0	0	0	0	0	0	0	0	0	0	0	0	0	0	0	0	0	0	0	0	0	0	0	0	0	0	0	0	0	0	0	0	0	0	0	0	0	0	0	0	0	0	0	0	0	0	0	0	0	0	0	0	0	0	0	0	0	0	0	0	0	NA	NA	NA	NA	NA	NA	NA	NA	NA	NA	NA	NA	NA	NA	NA	NA
LOC_Os10g23950.1	0	0	0	0	0	0	0	0	0	0	0	0	0	0	0	0	0	0	0	0	0	0	0	0	0	0	0	0	0	0	0	0	0	0	0	0	0	0	0	0	0	0	0	0	0	0	0	0	0	0	0	0	0	0	0	0	0	0	0	0	0	0	0	0	0	0	0	0	0	0	0	0	NA	NA	NA	NA	NA	NA	NA	NA	NA	NA	NA	NA	NA	NA	NA	NA
LOC_Os10g23960.1	0	0	0	0	0	0	0	0	0	0	0	0	0	0	0	0	0	0	0	0	0	0	0	0	0	0	0	0	0	0	0	0	0	0	0	0	0	0	0	0	0	0	0	0	0	0	0	0	0	0	0	0	0	0	0	0	0	0	0	0	0	0	0	0	0	0	0	0	0	0	0	0	NA	NA	NA	NA	NA	NA	NA	NA	NA	NA	NA	NA	NA	NA	NA	NA
LOC_Os10g23970.1	0	0	0	0	0	0	0	0	0	0	0	0	0	0	0	0	0	0	0	0	0	0	0	0	0	0	0	0	0	0	0	0	0	0	0	0	0	0	0	0	0	0	0	0	0	0	0	0	0	0	0	0	0	0	0	0	0	0	0	0	0	0	0	0	0	0	0	0	0	0	0	0	NA	NA	NA	NA	NA	NA	NA	NA	NA	NA	NA	NA	NA	NA	NA	NA
LOC_Os10g23980.1	0	0	0	0	0	0	0	0	0	0	0	0	0	0	0	0	0	0	0	0	0	0	0	0	0	0	0	0	0	0	0	0	0	0	0	0	0	0	0	0	0	0	0	0	0	0	0	0	0	0	0	0	0	0	0	0	0	0	0	0	0	0	0	0	0	0	0	0	0	0	0	0	NA	NA	NA	NA	NA	NA	NA	NA	NA	NA	NA	NA	NA	NA	NA	NA
LOC_Os10g23990.1	0	0	0	0	0	0	0	0	0	1	0	4	0	0	0	0	0	1	0	0	0	0	0	0	0	0	0	0	0	0	0	0	0	0	0	0	0	0	0	0	0	0	0	0	0	1.13486	0	3.24597	0	0	0	0	0	1.03869	0	0	0	0	0	0	0	0	0	0	0	0	0	0	0	0	0	0	0.307856	NA	0.312302	NA	-3.27051	NA	-2.05238	NA	-0.252101	NA	-0.29846	NA	-0.315948	NA	-0.360905	NA
LOC_Os10g24000.1	1	0	0	0	0	0	0	0	3	1	1	9	1	1	0	0	0	1	0	0	1	2	1	0	0	0	0	0	0	1	0	0	0	0	0	0	0.688755	0	0	0	0	0	0	0	3.13286	1.13486	0.907299	7.30344	0.731119	1.09328	0	0	0	1.03869	0	0	1.14288	1.87564	1.07724	0	0	0	0	0	0	1.46072	0	0	0	0	0	0	-0.653491	NA	1.77654	NA	-2.39818	NA	-3.15082	NA	1.19117	NA	-1.26029	NA	-1.27778	NA	-1.32273	NA
LOC_Os10g24004.1	0	0	0	1	3	1	1	2	1	2	2	4	2	0	1	1	3	6	0	2	0	0	4	1	0	2	2	1	2	1	0	0	1	1	2	0	0	0	0	1.18764	3.65452	0.813005	1.02809	2.21133	1.04429	2.26973	1.8146	3.24597	1.46224	0	0.698331	0.997031	2.75567	6.23217	0	2.61658	0	0	4.30895	1.03282	0	1.89122	1.77175	1.03205	2.22675	1.46072	0	0	1.18407	0.930422	1.64998	0	3.52569	NA	3.17676	NA	-1.65388	NA	0.426607	NA	1.07601	0.596037	0.629972	NA	-2.19942	0.270661	-0.802355	NA
LOC_Os10g24010.1	0	0	0	0	0	0	0	0	0	0	0	0	13	1	0	0	0	0	0	0	0	2	4	2	0	0	0	0	0	0	6	2	2	0	2	0	0	0	0	0	0	0	0	0	0	0	0	0	9.50455	1.09328	0	0	0	0	0	0	0	1.87564	4.30895	2.06564	0	0	0	0	0	0	5.52617	1.59551	2.36815	0	1.64998	0	0.308604	NA	0.312899	NA	4.35177	NA	0.0623288	NA	3.62885	NA	-0.298538	NA	3.85504	NA	1.34803	NA
LOC_Os10g24020.1	131	76	127	78	63	129	81	63	81	92	140	132	134	97	129	72	100	110	76	86	76	116	112	124	84	102	91	107	127	87	124	117	75	161	152	122	90.2269	71.5255	121.355	92.636	76.7448	104.878	83.2755	69.6569	84.5872	104.407	127.022	107.117	97.97	106.048	90.0847	71.7863	91.8555	114.256	89.5959	112.513	86.859	108.787	120.651	128.07	95.0132	96.452	80.6147	110.43	141.398	127.083	114.208	93.3376	88.8055	149.798	125.398	125.937	-0.0304534	0.999822	-0.248366	0.765811	-0.211368	0.41593	-0.288795	0.403697	0.310015	0.18917	-0.0855526	0.810837	-0.349167	0.112996	0.0840679	0.755313
LOC_Os10g24020.2	131	76	127	77	63	129	81	63	81	91	138	130	133	97	128	72	100	108	75	86	76	114	112	122	84	102	91	106	127	85	124	117	75	158	152	122	90.2269	71.5255	121.355	91.4484	76.7448	104.878	83.2755	69.6569	84.5872	103.273	125.207	105.494	97.2389	106.048	89.3864	71.7863	91.8555	112.179	88.417	112.513	86.859	106.912	120.651	126.004	95.0132	96.452	80.6147	109.398	141.398	124.161	114.208	93.3376	88.8055	147.007	125.398	125.937	-0.0361539	0.999822	-0.248313	0.763387	-0.199177	0.445671	-0.279708	0.420342	0.299848	0.203993	-0.0795496	0.823649	-0.334636	0.128589	0.0884998	0.740872
LOC_Os10g24030.1	0	0	0	0	0	0	0	0	0	0	0	0	0	0	0	0	0	0	0	0	0	0	0	0	0	0	0	0	0	0	0	0	0	0	0	0	0	0	0	0	0	0	0	0	0	0	0	0	0	0	0	0	0	0	0	0	0	0	0	0	0	0	0	0	0	0	0	0	0	0	0	0	NA	NA	NA	NA	NA	NA	NA	NA	NA	NA	NA	NA	NA	NA	NA	NA
LOC_Os10g24040.1	0	0	0	0	0	0	0	0	0	0	0	0	0	0	0	0	0	0	0	0	0	0	0	0	0	0	0	0	0	0	0	0	0	0	0	0	0	0	0	0	0	0	0	0	0	0	0	0	0	0	0	0	0	0	0	0	0	0	0	0	0	0	0	0	0	0	0	0	0	0	0	0	NA	NA	NA	NA	NA	NA	NA	NA	NA	NA	NA	NA	NA	NA	NA	NA
LOC_Os10g24050.1	0	0	0	0	0	0	0	0	0	0	0	0	0	0	0	0	0	0	0	0	0	0	0	0	0	0	0	0	0	0	0	0	0	0	0	0	0	0	0	0	0	0	0	0	0	0	0	0	0	0	0	0	0	0	0	0	0	0	0	0	0	0	0	0	0	0	0	0	0	0	0	0	NA	NA	NA	NA	NA	NA	NA	NA	NA	NA	NA	NA	NA	NA	NA	NA
LOC_Os10g24060.1	0	0	0	0	0	0	0	0	0	0	0	0	0	0	0	0	0	0	0	0	0	0	0	0	0	0	0	0	0	0	0	0	0	0	0	0	0	0	0	0	0	0	0	0	0	0	0	0	0	0	0	0	0	0	0	0	0	0	0	0	0	0	0	0	0	0	0	0	0	0	0	0	NA	NA	NA	NA	NA	NA	NA	NA	NA	NA	NA	NA	NA	NA	NA	NA
LOC_Os10g24070.1	1095	629	829	542	528	905	657	628	648	609	853	983	1048	593	892	672	691	637	673	469	665	890	692	715	666	761	871	625	762	521	1163	1483	604	698	932	716	754.187	591.968	792.151	643.701	643.195	735.77	675.457	694.358	676.697	691.132	773.926	797.698	766.213	648.315	622.911	670.005	634.722	661.649	793.396	613.587	760.016	834.661	745.449	738.466	753.319	719.607	771.598	645.032	848.39	761.035	1071.16	1183.07	715.18	649.435	768.89	739.105	-0.0791446	0.999822	-0.0639461	0.957714	-0.151721	0.474559	-0.203703	0.468863	0.0970101	0.63558	0.0498316	0.858785	0.401199	0.0159051	-0.0626016	0.77686
LOC_Os10g24080.1	0	0	0	0	0	0	1	0	0	0	0	0	0	0	0	0	0	0	0	0	0	0	0	0	0	0	0	0	0	0	0	0	0	0	0	0	0	0	0	0	0	0	1.02809	0	0	0	0	0	0	0	0	0	0	0	0	0	0	0	0	0	0	0	0	0	0	0	0	0	0	0	0	0	0.308054	NA	1.27417	NA	-0.193936	NA	0.062448	NA	-0.252075	NA	-0.298409	NA	-0.315923	NA	-0.360854	NA
LOC_Os10g24094.1	590	369	414	278	311	454	359	282	331	319	601	728	504	273	650	368	420	398	348	282	414	318	260	290	270	327	352	361	392	308	236	257	347	326	356	324	406.365	347.275	395.598	330.164	378.851	369.104	369.085	311.798	345.659	362.022	545.287	590.767	368.484	298.465	453.915	366.908	385.793	413.4	410.255	368.937	473.153	298.227	280.082	299.518	305.399	309.214	311.828	372.571	436.442	449.902	217.363	205.024	410.874	303.318	293.696	334.455	-0.092437	0.999822	-0.163242	0.895543	-0.417622	0.0926113	-0.364408	0.28317	-0.513226	0.0274566	-0.435533	0.118895	-0.603548	0.00722245	-0.433949	0.0740221
LOC_Os10g24094.2	907	631	730	532	569	722	571	526	576	614	956	1085	766	460	1014	590	740	707	574	482	664	572	472	541	462	562	636	586	692	444	464	546	510	574	650	498	624.701	593.85	697.552	631.825	693.14	586.99	587.041	581.58	601.509	696.807	867.378	880.47	560.037	502.909	708.108	588.249	679.731	734.357	676.685	630.595	758.873	536.434	508.457	558.755	522.572	531.431	563.417	604.782	770.454	648.56	427.357	435.575	603.878	534.062	536.243	514.07	-0.00459755	0.999822	-0.113866	0.894372	-0.463168	0.00386208	-0.289974	0.190016	-0.366191	0.0216181	-0.353458	0.0603885	-0.470064	0.00222278	-0.353095	0.0322347
LOC_Os10g24090.1	5	1	3	6	0	3	1	0	1	1	5	8	0	2	1	2	6	3	2	1	1	1	2	2	2	3	3	2	0	3	2	9	1	1	1	2	3.44378	0.941125	2.86665	7.12585	0	2.43902	1.02809	0	1.04429	1.13486	4.53649	6.49195	0	2.18656	0.698331	1.99406	5.51133	3.11608	2.35779	1.30829	1.14288	0.937822	2.15448	2.06564	2.26222	2.83682	2.65763	2.0641	0	4.38216	1.84206	7.17981	1.18407	0.930422	0.824989	2.06454	0.353668	0.999822	-1.81281	0.744148	-2.3089	0.118592	-0.227683	0.926656	0.0810526	0.965743	0.692501	NA	0.81601	0.541893	-0.703191	0.683686
LOC_Os10g24100.1	258	167	209	156	152	269	184	185	212	237	300	397	297	192	376	207	230	257	184	135	194	236	169	204	154	150	234	193	220	166	217	308	208	208	241	186	177.699	157.168	199.71	185.272	185.162	218.698	189.169	204.548	221.389	268.963	272.19	322.163	217.142	209.91	262.573	206.386	211.268	266.945	216.916	176.619	221.719	221.326	182.053	210.695	174.191	141.841	207.295	199.186	244.942	242.48	199.863	245.709	246.287	193.528	198.822	192.002	0.147263	0.999822	0.202672	0.750606	-0.322187	0.0778262	-0.339353	0.14579	-0.00374535	0.987542	-0.234316	0.312616	0.0137926	0.947521	-0.228151	0.23742
LOC_Os10g24110.1	0	0	0	0	0	0	0	0	0	0	0	0	0	0	0	0	0	0	0	0	0	0	0	0	0	0	0	0	0	0	0	0	0	0	0	0	0	0	0	0	0	0	0	0	0	0	0	0	0	0	0	0	0	0	0	0	0	0	0	0	0	0	0	0	0	0	0	0	0	0	0	0	NA	NA	NA	NA	NA	NA	NA	NA	NA	NA	NA	NA	NA	NA	NA	NA
LOC_Os10g24120.1	0	0	3	0	0	1	0	0	0	0	0	1	0	0	0	0	0	0	0	0	0	0	0	0	0	0	0	0	0	0	0	0	0	0	0	2	0	0	2.86665	0	0	0.813005	0	0	0	0	0	0.811493	0	0	0	0	0	0	0	0	0	0	0	0	0	0	0	0	0	0	0	0	0	0	0	2.06454	-1.33282	NA	-2.29004	NA	-1.15588	NA	-0.899547	NA	-0.252324	NA	-0.298709	NA	-0.316225	NA	1.64841	NA
LOC_Os10g24140.1	0	0	0	0	0	0	0	0	0	0	0	0	0	0	0	0	0	0	0	0	0	1	0	0	0	0	0	0	0	0	0	0	0	0	0	0	0	0	0	0	0	0	0	0	0	0	0	0	0	0	0	0	0	0	0	0	0	0.937822	0	0	0	0	0	0	0	0	0	0	0	0	0	0	0.308206	NA	0.312601	NA	-0.193961	NA	0.0623973	NA	0.709645	NA	-0.298485	NA	-0.315948	NA	-0.360905	NA
LOC_Os10g24150.1	0	0	0	0	0	0	0	0	1	0	0	0	0	1	0	0	0	0	0	0	0	0	0	2	0	0	0	0	0	0	0	0	0	0	0	2	0	0	0	0	0	0	0	0	1.04429	0	0	0	0	1.09328	0	0	0	0	0	0	0	0	0	2.06564	0	0	0	0	0	0	0	0	0	0	0	2.06454	0.308257	NA	1.27435	NA	0.76781	NA	0.0624227	NA	1.63076	NA	-0.298459	NA	-0.315976	NA	1.64872	NA
LOC_Os10g24160.1	0	0	0	0	0	0	0	0	0	0	0	0	0	0	0	0	0	0	0	0	0	0	0	0	0	0	0	0	0	0	0	0	0	0	0	0	0	0	0	0	0	0	0	0	0	0	0	0	0	0	0	0	0	0	0	0	0	0	0	0	0	0	0	0	0	0	0	0	0	0	0	0	NA	NA	NA	NA	NA	NA	NA	NA	NA	NA	NA	NA	NA	NA	NA	NA
LOC_Os10g24170.1	0	0	1	0	0	0	0	0	0	0	0	0	0	0	0	0	0	0	0	0	0	0	0	0	0	1	0	0	0	0	0	0	0	0	1	0	0	0	0.955551	0	0	0	0	0	0	0	0	0	0	0	0	0	0	0	0	0	0	0	0	0	0	0.945608	0	0	0	0	0	0	0	0	0.824989	0	-0.653185	NA	-0.648714	NA	-0.194063	NA	0.062296	NA	-0.252227	NA	0.663185	NA	-0.316075	NA	0.60074	NA
LOC_Os10g24180.1	0	0	0	0	0	0	0	0	0	0	0	0	0	0	0	0	0	0	0	0	0	0	0	0	0	0	0	0	0	0	0	0	0	0	0	0	0	0	0	0	0	0	0	0	0	0	0	0	0	0	0	0	0	0	0	0	0	0	0	0	0	0	0	0	0	0	0	0	0	0	0	0	NA	NA	NA	NA	NA	NA	NA	NA	NA	NA	NA	NA	NA	NA	NA	NA
LOC_Os10g24190.1	0	0	0	0	0	0	0	0	0	0	0	0	0	0	0	0	0	0	0	0	0	0	0	0	0	0	0	0	0	0	0	0	0	0	0	0	0	0	0	0	0	0	0	0	0	0	0	0	0	0	0	0	0	0	0	0	0	0	0	0	0	0	0	0	0	0	0	0	0	0	0	0	NA	NA	NA	NA	NA	NA	NA	NA	NA	NA	NA	NA	NA	NA	NA	NA
LOC_Os10g24200.1	1	2	6	9	4	2	0	1	0	0	6	4	3	3	4	0	9	1	8	1	0	4	4	1	0	9	4	0	1	6	0	0	0	8	4	1	0.688755	1.88225	5.7333	10.6888	4.87269	1.62601	0	1.10567	0	0	5.44379	3.24597	2.19336	3.27984	2.79332	0	8.267	1.03869	9.43115	1.30829	0	3.75129	4.30895	1.03282	0	8.51047	3.5435	0	1.11337	8.76432	0	0	0	7.44338	3.29996	1.03227	1.05751	0.999822	-2.84244	0.677583	-0.104864	0.970349	0.0900432	0.988327	-0.24353	0.916457	0.177157	NA	-4.16459	0.0486422	0.322693	0.889152
LOC_Os10g24210.1	0	0	0	0	0	0	0	0	0	0	0	0	0	0	0	0	0	0	0	0	0	0	0	0	0	0	0	0	0	0	0	0	0	0	0	0	0	0	0	0	0	0	0	0	0	0	0	0	0	0	0	0	0	0	0	0	0	0	0	0	0	0	0	0	0	0	0	0	0	0	0	0	NA	NA	NA	NA	NA	NA	NA	NA	NA	NA	NA	NA	NA	NA	NA	NA
LOC_Os10g24220.1	0	1	0	0	0	0	0	0	0	0	0	0	0	0	0	0	0	0	0	0	0	0	0	0	0	0	0	0	0	0	0	0	0	0	0	0	0	0.941125	0	0	0	0	0	0	0	0	0	0	0	0	0	0	0	0	0	0	0	0	0	0	0	0	0	0	0	0	0	0	0	0	0	0	-0.653236	NA	-0.648815	NA	-0.194063	NA	0.062296	NA	-0.252202	NA	-0.298561	NA	-0.316049	NA	-0.361006	NA
LOC_Os10g24230.1	3	1	11	9	9	6	0	3	5	5	4	6	7	7	8	5	6	1	3	7	1	11	1	5	3	8	14	1	4	4	12	6	8	15	16	14	2.06627	0.941125	10.5111	10.6888	10.9635	4.87803	0	3.317	5.22143	5.67432	3.62919	4.86896	5.11784	7.65296	5.58665	4.98516	5.51133	1.03869	3.53668	9.15802	1.14288	10.316	1.07724	5.1641	3.39333	7.56486	12.4023	1.03205	4.45349	5.84288	11.0523	4.78654	9.47259	13.9563	13.1998	14.4518	0.985206	0.999822	-0.631352	0.915383	0.364441	0.777418	-0.273106	0.89949	0.31221	0.799431	0.807484	0.536888	1.20128	0.230782	1.93062	0.0488041
LOC_Os10g24240.1	0	0	0	0	0	0	0	0	0	0	0	0	0	0	0	0	0	0	0	0	0	0	0	0	0	0	0	0	0	0	0	0	0	0	0	0	0	0	0	0	0	0	0	0	0	0	0	0	0	0	0	0	0	0	0	0	0	0	0	0	0	0	0	0	0	0	0	0	0	0	0	0	NA	NA	NA	NA	NA	NA	NA	NA	NA	NA	NA	NA	NA	NA	NA	NA
LOC_Os10g24250.1	1	2	3	8	6	7	2	0	2	3	10	0	5	0	0	1	3	0	0	2	3	3	2	5	4	3	3	1	7	0	2	0	0	6	2	7	0.688755	1.88225	2.86665	9.50113	7.30903	5.69104	2.05619	0	2.08857	3.40459	9.07299	0	3.6556	0	0	0.997031	2.75567	0	0	2.61658	3.42864	2.81346	2.15448	5.1641	4.52444	2.83682	2.65763	1.03205	7.79361	0	1.84206	0	0	5.58253	1.64998	7.22589	2.08219	0.999822	-0.33505	0.980377	-1.68308	0.332488	-1.69058	0.500044	0.747114	0.674489	0.719638	NA	-2.26948	0.215657	0.658746	0.700309
LOC_Os10g24260.1	0	0	0	0	0	0	0	0	0	0	0	0	0	0	0	0	0	0	0	0	0	0	0	0	0	0	0	0	0	0	0	0	0	0	0	0	0	0	0	0	0	0	0	0	0	0	0	0	0	0	0	0	0	0	0	0	0	0	0	0	0	0	0	0	0	0	0	0	0	0	0	0	NA	NA	NA	NA	NA	NA	NA	NA	NA	NA	NA	NA	NA	NA	NA	NA
LOC_Os10g24270.1	17	9	10	11	8	5	7	11	10	4	17	2	11	14	9	11	10	3	2	5	9	8	12	4	17	11	6	23	7	10	10	2	8	6	13	12	11.7088	8.47012	9.55551	13.0641	9.74537	4.06503	7.19665	12.1623	10.4429	4.53946	15.4241	1.62299	8.04231	15.3059	6.28498	10.9673	9.18555	3.11608	2.35779	6.54144	10.2859	7.50257	12.9269	4.13128	19.2289	10.4017	5.31526	23.7372	7.79361	14.6072	9.21028	1.59551	9.47259	5.58253	10.7249	12.3872	-0.185542	0.999822	-0.00615004	0.999171	0.426223	0.703084	0.114674	0.956579	0.347644	0.749089	0.842467	0.467574	-1.23006	0.143865	-0.693612	0.451192
LOC_Os10g24280.1	16	7	10	4	7	6	13	2	10	12	6	9	8	12	16	14	15	14	1	9	4	8	9	8	13	3	9	14	6	6	5	9	10	14	5	2	11.0201	6.58787	9.55551	4.75056	8.5272	4.87803	13.3652	2.21133	10.4429	13.6184	5.44379	7.30344	5.84895	13.1194	11.1733	13.9584	13.7783	14.5417	1.17889	11.7746	4.57152	7.50257	9.69515	8.26256	14.7044	2.83682	7.97288	14.4487	6.68024	8.76432	4.60514	7.17981	11.8407	13.0259	4.12495	2.06454	-0.611868	0.999822	-0.0629566	0.992551	0.200749	0.854372	0.706993	0.567148	0.56486	0.552155	0.545269	0.64789	-0.379697	0.658399	-0.644107	0.473636
LOC_Os10g24290.1	9	12	10	7	7	11	8	3	9	9	9	4	1	3	11	8	9	4	2	5	5	5	9	5	5	3	4	7	3	4	6	9	4	2	8	2	6.1988	11.2935	9.55551	8.31349	8.5272	8.94306	8.22474	3.317	9.39858	10.2138	8.16569	3.24597	0.731119	3.27984	7.68164	7.97625	8.267	4.15478	2.35779	6.54144	5.71441	4.68911	9.69515	5.1641	5.65555	2.83682	3.5435	7.22436	3.34012	5.84288	5.52617	7.17981	4.73629	1.86084	6.59991	2.06454	-0.0447323	0.999822	-0.34	0.936033	-0.816012	0.364385	-0.0365669	0.988986	0.416533	0.660641	-0.296173	0.824003	0.107764	0.908344	-0.594921	0.545086
LOC_Os10g24300.1	0	0	0	0	0	0	0	0	0	0	0	0	0	0	0	0	0	0	0	0	0	0	0	0	0	0	0	0	0	0	0	0	0	0	0	0	0	0	0	0	0	0	0	0	0	0	0	0	0	0	0	0	0	0	0	0	0	0	0	0	0	0	0	0	0	0	0	0	0	0	0	0	NA	NA	NA	NA	NA	NA	NA	NA	NA	NA	NA	NA	NA	NA	NA	NA
LOC_Os10g24310.1	0	0	0	0	0	0	0	0	0	0	0	0	0	0	0	0	0	0	0	0	0	0	0	0	0	0	0	0	0	0	0	0	0	0	0	0	0	0	0	0	0	0	0	0	0	0	0	0	0	0	0	0	0	0	0	0	0	0	0	0	0	0	0	0	0	0	0	0	0	0	0	0	NA	NA	NA	NA	NA	NA	NA	NA	NA	NA	NA	NA	NA	NA	NA	NA
LOC_Os10g24320.1	0	0	0	0	0	0	0	0	0	0	0	0	0	0	0	0	0	0	0	0	0	0	0	0	0	0	0	0	0	0	0	0	0	0	0	0	0	0	0	0	0	0	0	0	0	0	0	0	0	0	0	0	0	0	0	0	0	0	0	0	0	0	0	0	0	0	0	0	0	0	0	0	NA	NA	NA	NA	NA	NA	NA	NA	NA	NA	NA	NA	NA	NA	NA	NA
LOC_Os10g24330.1	0	0	0	0	0	0	0	0	0	0	0	0	0	0	0	0	0	0	0	0	0	0	0	0	0	0	0	0	0	0	0	0	0	0	0	0	0	0	0	0	0	0	0	0	0	0	0	0	0	0	0	0	0	0	0	0	0	0	0	0	0	0	0	0	0	0	0	0	0	0	0	0	NA	NA	NA	NA	NA	NA	NA	NA	NA	NA	NA	NA	NA	NA	NA	NA
LOC_Os10g24340.1	1	0	2	0	1	2	0	0	1	5	1	1	0	2	1	2	4	2	2	0	4	1	1	0	2	0	3	0	0	0	1	1	2	0	2	1	0.688755	0	1.9111	0	1.21817	1.62601	0	0	1.04429	5.67432	0.907299	0.811493	0	2.18656	0.698331	1.99406	3.67422	2.07739	2.35779	0	4.57152	0.937822	1.07724	0	2.26222	0	2.65763	0	0	0	0.921028	0.797757	2.36815	0	1.64998	1.03227	0.229135	NA	-1.16815	NA	-1.44226	NA	0.141724	NA	-1.80491	0.367067	-0.527898	NA	2.57777	0.207328	2.05686	NA
LOC_Os10g24350.1	0	0	0	0	0	0	0	0	0	0	0	0	0	0	0	0	0	0	0	0	0	0	0	0	0	0	0	0	0	0	0	0	0	0	0	0	0	0	0	0	0	0	0	0	0	0	0	0	0	0	0	0	0	0	0	0	0	0	0	0	0	0	0	0	0	0	0	0	0	0	0	0	NA	NA	NA	NA	NA	NA	NA	NA	NA	NA	NA	NA	NA	NA	NA	NA
LOC_Os10g24360.1	0	0	0	0	0	0	0	0	0	0	0	0	0	0	0	0	0	0	0	0	0	0	0	0	0	0	0	0	0	0	0	0	0	0	0	0	0	0	0	0	0	0	0	0	0	0	0	0	0	0	0	0	0	0	0	0	0	0	0	0	0	0	0	0	0	0	0	0	0	0	0	0	NA	NA	NA	NA	NA	NA	NA	NA	NA	NA	NA	NA	NA	NA	NA	NA
LOC_Os10g24370.1	0	0	0	0	0	0	0	0	0	0	0	0	0	0	0	0	0	0	0	0	0	0	0	0	0	0	0	0	0	0	0	1	0	0	0	0	0	0	0	0	0	0	0	0	0	0	0	0	0	0	0	0	0	0	0	0	0	0	0	0	0	0	0	0	0	0	0	0.797757	0	0	0	0	0.308206	NA	0.312601	NA	-0.193961	NA	0.0623973	NA	-0.252101	NA	-0.29846	NA	0.645798	NA	-0.36093	NA
LOC_Os10g24380.1	0	0	0	0	0	0	0	0	0	0	0	0	0	0	0	0	0	0	0	0	0	0	0	0	0	0	0	0	0	0	0	0	0	0	0	0	0	0	0	0	0	0	0	0	0	0	0	0	0	0	0	0	0	0	0	0	0	0	0	0	0	0	0	0	0	0	0	0	0	0	0	0	NA	NA	NA	NA	NA	NA	NA	NA	NA	NA	NA	NA	NA	NA	NA	NA
LOC_Os10g24390.1	0	0	0	0	0	0	0	0	0	0	0	0	0	0	0	0	0	0	0	0	0	0	0	0	0	0	0	0	0	0	0	0	0	0	0	0	0	0	0	0	0	0	0	0	0	0	0	0	0	0	0	0	0	0	0	0	0	0	0	0	0	0	0	0	0	0	0	0	0	0	0	0	NA	NA	NA	NA	NA	NA	NA	NA	NA	NA	NA	NA	NA	NA	NA	NA
LOC_Os10g24400.1	0	0	0	0	0	0	0	0	0	0	0	0	0	0	0	0	0	0	0	0	0	0	1	0	0	0	0	0	0	0	0	1	0	0	0	0	0	0	0	0	0	0	0	0	0	0	0	0	0	0	0	0	0	0	0	0	0	0	1.07724	0	0	0	0	0	0	0	0	0.797757	0	0	0	0	0.308257	NA	0.312627	NA	-0.193961	NA	0.0623973	NA	0.709645	NA	-0.298485	NA	0.645798	NA	-0.36093	NA
LOC_Os10g24410.1	0	0	0	0	0	0	0	0	0	0	0	0	0	0	0	0	0	0	0	0	0	0	0	0	0	0	0	0	0	0	0	0	0	0	0	0	0	0	0	0	0	0	0	0	0	0	0	0	0	0	0	0	0	0	0	0	0	0	0	0	0	0	0	0	0	0	0	0	0	0	0	0	NA	NA	NA	NA	NA	NA	NA	NA	NA	NA	NA	NA	NA	NA	NA	NA
LOC_Os10g24420.1	0	0	0	0	0	0	0	0	0	0	0	0	0	0	0	0	0	0	0	0	0	0	0	0	0	0	0	0	0	0	0	0	0	0	0	0	0	0	0	0	0	0	0	0	0	0	0	0	0	0	0	0	0	0	0	0	0	0	0	0	0	0	0	0	0	0	0	0	0	0	0	0	NA	NA	NA	NA	NA	NA	NA	NA	NA	NA	NA	NA	NA	NA	NA	NA
LOC_Os10g24430.1	0	0	0	0	0	0	0	0	0	0	0	0	0	0	0	0	0	0	1	0	0	0	0	0	0	0	0	0	0	0	0	0	0	0	0	0	0	0	0	0	0	0	0	0	0	0	0	0	0	0	0	0	0	0	1.17889	0	0	0	0	0	0	0	0	0	0	0	0	0	0	0	0	0	0.308054	NA	0.312474	NA	-0.193961	NA	0.0623973	NA	-1.2138	NA	-1.26016	NA	-0.315948	NA	-0.360905	NA
LOC_Os10g24450.1	0	0	0	0	0	0	0	0	0	0	0	0	0	0	0	0	0	0	0	0	0	0	0	0	0	0	0	0	0	0	0	0	0	0	0	0	0	0	0	0	0	0	0	0	0	0	0	0	0	0	0	0	0	0	0	0	0	0	0	0	0	0	0	0	0	0	0	0	0	0	0	0	NA	NA	NA	NA	NA	NA	NA	NA	NA	NA	NA	NA	NA	NA	NA	NA
LOC_Os10g24460.1	0	0	0	0	0	0	0	0	0	0	0	0	0	0	0	0	0	2	0	0	0	0	0	0	0	0	0	0	0	0	0	0	0	0	0	0	0	0	0	0	0	0	0	0	0	0	0	0	0	0	0	0	0	2.07739	0	0	0	0	0	0	0	0	0	0	0	0	0	0	0	0	0	0	0.308206	NA	0.312678	NA	-0.194012	NA	1.99582	NA	-0.252101	NA	-0.29846	NA	-0.315948	NA	-0.360905	NA
LOC_Os10g24470.1	0	0	0	0	0	0	0	0	0	0	0	0	0	0	0	0	0	0	0	0	0	0	0	0	0	0	0	0	0	0	0	0	0	0	0	0	0	0	0	0	0	0	0	0	0	0	0	0	0	0	0	0	0	0	0	0	0	0	0	0	0	0	0	0	0	0	0	0	0	0	0	0	NA	NA	NA	NA	NA	NA	NA	NA	NA	NA	NA	NA	NA	NA	NA	NA
LOC_Os10g24480.1	0	0	0	0	0	0	0	0	0	0	0	0	0	0	0	0	0	0	0	0	0	0	0	0	0	0	0	0	0	0	0	0	0	0	0	0	0	0	0	0	0	0	0	0	0	0	0	0	0	0	0	0	0	0	0	0	0	0	0	0	0	0	0	0	0	0	0	0	0	0	0	0	NA	NA	NA	NA	NA	NA	NA	NA	NA	NA	NA	NA	NA	NA	NA	NA
LOC_Os10g24490.1	0	0	0	0	0	0	0	0	0	0	0	0	0	0	1	0	0	0	0	0	0	0	0	0	0	0	0	0	0	0	0	0	0	0	0	0	0	0	0	0	0	0	0	0	0	0	0	0	0	0	0.698331	0	0	0	0	0	0	0	0	0	0	0	0	0	0	0	0	0	0	0	0	0	0.308206	NA	0.312601	NA	0.767785	NA	0.062372	NA	-0.252101	NA	-0.29846	NA	-0.315948	NA	-0.360905	NA
LOC_Os10g24500.1	0	0	0	0	0	0	0	0	0	0	0	0	0	0	0	0	0	0	0	0	0	0	0	0	0	0	0	0	0	0	0	0	0	0	0	0	0	0	0	0	0	0	0	0	0	0	0	0	0	0	0	0	0	0	0	0	0	0	0	0	0	0	0	0	0	0	0	0	0	0	0	0	NA	NA	NA	NA	NA	NA	NA	NA	NA	NA	NA	NA	NA	NA	NA	NA
LOC_Os10g24510.1	0	0	0	0	0	0	0	0	0	0	0	0	0	0	0	0	0	0	0	0	0	0	0	0	0	0	0	0	0	0	0	0	0	0	0	0	0	0	0	0	0	0	0	0	0	0	0	0	0	0	0	0	0	0	0	0	0	0	0	0	0	0	0	0	0	0	0	0	0	0	0	0	NA	NA	NA	NA	NA	NA	NA	NA	NA	NA	NA	NA	NA	NA	NA	NA
LOC_Os10g24520.1	0	0	0	0	0	0	0	0	0	0	0	0	0	0	0	0	0	0	0	0	0	0	0	0	0	0	0	0	0	0	0	0	0	0	0	0	0	0	0	0	0	0	0	0	0	0	0	0	0	0	0	0	0	0	0	0	0	0	0	0	0	0	0	0	0	0	0	0	0	0	0	0	NA	NA	NA	NA	NA	NA	NA	NA	NA	NA	NA	NA	NA	NA	NA	NA
LOC_Os10g24530.1	0	0	0	0	0	0	0	0	0	0	0	0	0	0	0	0	0	0	0	0	0	0	0	0	0	0	0	0	0	0	0	0	0	0	0	0	0	0	0	0	0	0	0	0	0	0	0	0	0	0	0	0	0	0	0	0	0	0	0	0	0	0	0	0	0	0	0	0	0	0	0	0	NA	NA	NA	NA	NA	NA	NA	NA	NA	NA	NA	NA	NA	NA	NA	NA
LOC_Os10g24540.1	0	0	0	0	0	0	0	0	0	0	0	0	0	0	0	0	0	0	0	0	0	0	0	0	0	0	0	0	0	0	0	0	0	0	0	0	0	0	0	0	0	0	0	0	0	0	0	0	0	0	0	0	0	0	0	0	0	0	0	0	0	0	0	0	0	0	0	0	0	0	0	0	NA	NA	NA	NA	NA	NA	NA	NA	NA	NA	NA	NA	NA	NA	NA	NA
LOC_Os10g24550.1	0	0	0	0	0	0	0	0	0	0	0	0	0	0	0	0	0	0	0	0	0	0	0	0	0	0	0	0	0	0	0	0	0	0	0	0	0	0	0	0	0	0	0	0	0	0	0	0	0	0	0	0	0	0	0	0	0	0	0	0	0	0	0	0	0	0	0	0	0	0	0	0	NA	NA	NA	NA	NA	NA	NA	NA	NA	NA	NA	NA	NA	NA	NA	NA
LOC_Os10g24560.1	0	0	0	0	0	0	0	0	0	0	0	0	0	0	0	0	0	0	0	0	0	0	0	0	0	0	0	0	0	0	0	0	0	0	0	0	0	0	0	0	0	0	0	0	0	0	0	0	0	0	0	0	0	0	0	0	0	0	0	0	0	0	0	0	0	0	0	0	0	0	0	0	NA	NA	NA	NA	NA	NA	NA	NA	NA	NA	NA	NA	NA	NA	NA	NA
LOC_Os10g24570.1	1	0	0	0	0	0	0	0	0	0	0	0	0	0	0	0	0	0	0	0	0	0	0	0	0	0	0	0	0	0	0	0	0	0	0	0	0.688755	0	0	0	0	0	0	0	0	0	0	0	0	0	0	0	0	0	0	0	0	0	0	0	0	0	0	0	0	0	0	0	0	0	0	0	-0.653236	NA	-0.648815	NA	-0.194063	NA	0.062296	NA	-0.252202	NA	-0.298561	NA	-0.316049	NA	-0.361006	NA
LOC_Os10g24580.1	0	0	0	0	0	0	0	0	0	0	0	0	0	0	0	0	0	1	0	0	0	0	0	0	0	0	0	0	0	0	0	0	0	0	0	0	0	0	0	0	0	0	0	0	0	0	0	0	0	0	0	0	0	1.03869	0	0	0	0	0	0	0	0	0	0	0	0	0	0	0	0	0	0	0.30818	NA	0.312627	NA	-0.193987	NA	1.02414	NA	-0.252101	NA	-0.29846	NA	-0.315948	NA	-0.360905	NA
LOC_Os10g24590.1	0	0	0	0	0	0	0	0	0	0	0	0	0	0	0	0	0	0	0	0	0	0	0	0	0	0	0	0	0	0	0	0	0	0	0	0	0	0	0	0	0	0	0	0	0	0	0	0	0	0	0	0	0	0	0	0	0	0	0	0	0	0	0	0	0	0	0	0	0	0	0	0	NA	NA	NA	NA	NA	NA	NA	NA	NA	NA	NA	NA	NA	NA	NA	NA
LOC_Os10g24600.1	0	0	0	0	0	0	0	0	0	0	0	0	0	0	0	0	0	0	0	0	0	0	0	0	0	0	0	0	0	0	0	0	0	0	0	0	0	0	0	0	0	0	0	0	0	0	0	0	0	0	0	0	0	0	0	0	0	0	0	0	0	0	0	0	0	0	0	0	0	0	0	0	NA	NA	NA	NA	NA	NA	NA	NA	NA	NA	NA	NA	NA	NA	NA	NA
LOC_Os10g24610.1	0	0	0	0	0	0	0	0	0	0	0	0	0	0	0	0	0	0	0	0	0	0	0	0	0	0	0	0	0	0	0	0	0	0	0	0	0	0	0	0	0	0	0	0	0	0	0	0	0	0	0	0	0	0	0	0	0	0	0	0	0	0	0	0	0	0	0	0	0	0	0	0	NA	NA	NA	NA	NA	NA	NA	NA	NA	NA	NA	NA	NA	NA	NA	NA
LOC_Os10g24620.1	0	0	0	0	0	0	0	0	0	0	0	0	0	0	0	0	0	0	0	0	0	0	0	0	0	0	0	0	0	0	0	0	0	0	0	0	0	0	0	0	0	0	0	0	0	0	0	0	0	0	0	0	0	0	0	0	0	0	0	0	0	0	0	0	0	0	0	0	0	0	0	0	NA	NA	NA	NA	NA	NA	NA	NA	NA	NA	NA	NA	NA	NA	NA	NA
LOC_Os10g24630.1	0	0	0	0	0	0	0	0	0	0	0	0	0	0	0	0	0	0	0	0	0	0	0	0	0	0	0	0	0	0	0	0	0	0	0	0	0	0	0	0	0	0	0	0	0	0	0	0	0	0	0	0	0	0	0	0	0	0	0	0	0	0	0	0	0	0	0	0	0	0	0	0	NA	NA	NA	NA	NA	NA	NA	NA	NA	NA	NA	NA	NA	NA	NA	NA
LOC_Os10g24640.1	0	0	0	0	0	0	0	0	0	0	0	0	0	0	0	0	0	0	0	0	0	0	0	0	0	0	0	0	0	0	0	0	0	0	0	0	0	0	0	0	0	0	0	0	0	0	0	0	0	0	0	0	0	0	0	0	0	0	0	0	0	0	0	0	0	0	0	0	0	0	0	0	NA	NA	NA	NA	NA	NA	NA	NA	NA	NA	NA	NA	NA	NA	NA	NA
LOC_Os10g24650.1	0	0	0	0	0	0	0	0	0	0	0	0	0	0	0	0	0	0	0	0	0	0	0	0	0	0	0	0	0	0	0	0	0	0	0	0	0	0	0	0	0	0	0	0	0	0	0	0	0	0	0	0	0	0	0	0	0	0	0	0	0	0	0	0	0	0	0	0	0	0	0	0	NA	NA	NA	NA	NA	NA	NA	NA	NA	NA	NA	NA	NA	NA	NA	NA
LOC_Os10g24660.1	0	0	0	0	0	0	0	0	0	0	0	0	0	0	0	0	0	0	0	0	0	0	0	0	0	0	0	0	0	0	0	0	0	0	0	0	0	0	0	0	0	0	0	0	0	0	0	0	0	0	0	0	0	0	0	0	0	0	0	0	0	0	0	0	0	0	0	0	0	0	0	0	NA	NA	NA	NA	NA	NA	NA	NA	NA	NA	NA	NA	NA	NA	NA	NA
LOC_Os10g24670.1	0	0	0	0	0	0	0	0	0	0	0	0	0	0	0	0	0	0	0	0	0	0	0	0	0	0	0	0	0	0	0	0	0	0	0	0	0	0	0	0	0	0	0	0	0	0	0	0	0	0	0	0	0	0	0	0	0	0	0	0	0	0	0	0	0	0	0	0	0	0	0	0	NA	NA	NA	NA	NA	NA	NA	NA	NA	NA	NA	NA	NA	NA	NA	NA
LOC_Os10g24680.1	0	0	0	0	0	0	0	0	0	0	0	0	0	0	0	0	0	0	0	0	0	0	0	0	0	0	0	0	0	0	0	0	0	0	0	0	0	0	0	0	0	0	0	0	0	0	0	0	0	0	0	0	0	0	0	0	0	0	0	0	0	0	0	0	0	0	0	0	0	0	0	0	NA	NA	NA	NA	NA	NA	NA	NA	NA	NA	NA	NA	NA	NA	NA	NA
LOC_Os10g24690.1	3	1	1	0	0	1	0	0	0	1	0	1	1	1	12	4	2	5	0	0	0	11	18	9	12	20	7	0	2	0	100	140	0	50	73	14	2.06627	0.941125	0.955551	0	0	0.813005	0	0	0	1.13486	0	0.811493	0.731119	1.09328	8.37997	3.98813	1.83711	5.19347	0	0	0	10.316	19.3903	9.29537	13.5733	18.9122	6.20113	0	2.22675	0	92.1028	111.686	0	46.5211	60.2242	14.4518	-1.84028	0.999822	-2.79765	0.663759	2.46796	0.236912	2.53635	0.372317	5.86892	0.00152623	5.85721	0.00566994	6.46201	0.00012825	5.7111	0.0013632
LOC_Os10g24700.1	0	0	0	0	0	0	0	0	0	0	0	0	0	0	0	0	0	0	0	0	0	0	0	0	0	0	0	0	0	0	0	0	0	0	0	0	0	0	0	0	0	0	0	0	0	0	0	0	0	0	0	0	0	0	0	0	0	0	0	0	0	0	0	0	0	0	0	0	0	0	0	0	NA	NA	NA	NA	NA	NA	NA	NA	NA	NA	NA	NA	NA	NA	NA	NA
LOC_Os10g24710.1	0	0	0	0	0	0	0	0	0	0	0	0	0	0	0	0	0	0	0	0	0	0	0	0	0	0	0	0	0	0	0	0	0	0	0	0	0	0	0	0	0	0	0	0	0	0	0	0	0	0	0	0	0	0	0	0	0	0	0	0	0	0	0	0	0	0	0	0	0	0	0	0	NA	NA	NA	NA	NA	NA	NA	NA	NA	NA	NA	NA	NA	NA	NA	NA
LOC_Os10g24720.1	10	11	17	8	9	17	7	18	8	3	6	7	5	5	9	1	5	9	9	13	8	12	8	7	8	25	18	11	18	9	11	5	7	24	16	13	6.88755	10.3524	16.2444	9.50113	10.9635	13.8211	7.19665	19.902	8.35429	3.40459	5.44379	5.68045	3.6556	5.4664	6.28498	0.997031	4.59278	9.34825	10.61	17.0077	9.14305	11.2539	8.61791	7.22974	9.04887	23.6402	15.9458	11.3526	20.0407	13.1465	10.1313	3.98879	8.28852	22.3301	13.1998	13.4195	0.0783441	0.999822	0.0984664	0.986531	0.0541155	0.964366	0.000483291	0.999639	-0.421895	0.56764	0.429281	0.612969	-1.01963	0.108638	0.13265	0.863106
LOC_Os10g24730.1	0	1	2	0	0	1	0	4	0	2	0	1	1	0	1	0	0	0	0	0	0	3	5	2	2	6	7	0	1	0	6	4	5	0	2	7	0	0.941125	1.9111	0	0	0.813005	0	4.42266	0	2.26973	0	0.811493	0.731119	0	0.698331	0	0	0	0	0	0	2.81346	5.38619	2.06564	2.26222	5.67365	6.20113	0	1.11337	0	5.52617	3.19103	5.92037	0	1.64998	7.22589	-1.24897	NA	0.68624	NA	-0.908839	0.750789	-2.43215	0.497333	3.94002	0.052569	4.41651	NA	3.50989	0.075769	2.77158	0.20243
LOC_Os10g24740.1	0	0	0	0	0	0	0	0	0	0	0	0	0	0	0	0	0	0	0	0	0	0	0	0	0	0	0	0	0	0	0	0	0	2	0	0	0	0	0	0	0	0	0	0	0	0	0	0	0	0	0	0	0	0	0	0	0	0	0	0	0	0	0	0	0	0	0	0	0	1.86084	0	0	0.308204	NA	0.312674	NA	-0.193961	NA	0.0623973	NA	-0.252101	NA	-0.29846	NA	-0.315997	NA	1.50452	NA
LOC_Os10g24750.1	0	0	0	0	0	0	0	0	0	0	0	0	0	0	0	0	0	0	0	0	2	0	0	1	0	0	0	0	0	0	0	0	0	0	0	0	0	0	0	0	0	0	0	0	0	0	0	0	0	0	0	0	0	0	0	0	2.28576	0	0	1.03282	0	0	0	0	0	0	0	0	0	0	0	0	0.308018	NA	0.312413	NA	-0.193961	NA	0.0623973	NA	-1.07135	NA	-2.07948	NA	-0.315948	NA	-0.360905	NA
LOC_Os10g24760.1	0	0	0	0	0	0	0	0	0	0	0	0	0	0	1	0	0	0	0	0	0	0	0	0	0	0	0	0	0	0	0	0	0	1	0	1	0	0	0	0	0	0	0	0	0	0	0	0	0	0	0.698331	0	0	0	0	0	0	0	0	0	0	0	0	0	0	0	0	0	0	0.930422	0	1.03227	0.308257	NA	0.312703	NA	0.767785	NA	0.062372	NA	-0.252101	NA	-0.29846	NA	-0.315999	NA	1.57824	NA
LOC_Os10g24770.1	0	0	0	0	0	0	0	0	0	0	0	0	0	0	0	0	0	0	0	0	0	0	0	0	0	0	0	0	0	0	0	0	0	0	0	0	0	0	0	0	0	0	0	0	0	0	0	0	0	0	0	0	0	0	0	0	0	0	0	0	0	0	0	0	0	0	0	0	0	0	0	0	NA	NA	NA	NA	NA	NA	NA	NA	NA	NA	NA	NA	NA	NA	NA	NA
LOC_Os10g24780.1	0	0	0	0	0	0	0	0	0	0	0	0	0	0	0	0	0	0	0	0	0	0	0	0	0	0	0	0	0	0	0	0	0	0	0	0	0	0	0	0	0	0	0	0	0	0	0	0	0	0	0	0	0	0	0	0	0	0	0	0	0	0	0	0	0	0	0	0	0	0	0	0	NA	NA	NA	NA	NA	NA	NA	NA	NA	NA	NA	NA	NA	NA	NA	NA
LOC_Os10g24790.1	0	1	0	0	0	0	0	0	0	0	0	0	0	0	0	1	0	0	0	0	1	1	0	0	0	0	1	1	0	0	0	0	0	0	0	0	0	0.941125	0	0	0	0	0	0	0	0	0	0	0	0	0	0.997031	0	0	0	0	1.14288	0.937822	0	0	0	0	0.885876	1.03205	0	0	0	0	0	0	0	0	-0.653337	NA	-0.648891	NA	-0.194088	NA	1.02404	NA	-0.252177	NA	-0.298536	NA	-1.27774	NA	-1.3227	NA
LOC_Os10g24800.1	5	2	4	8	3	7	16	14	2	0	9	9	2	0	5	7	17	10	2	0	0	4	8	4	7	3	9	0	4	3	10	12	4	14	11	11	3.44378	1.88225	3.8222	9.50113	3.65452	5.69104	16.4495	15.4793	2.08857	0	8.16569	7.30344	1.46224	0	3.49166	6.97922	15.6154	10.3869	2.35779	0	0	3.75129	8.61791	4.13128	7.91776	2.83682	7.97288	0	4.45349	4.38216	9.21028	9.57309	4.73629	13.0259	9.07488	11.355	1.02923	0.999822	1.88396	0.366109	-1.56517	0.188484	1.04511	0.46368	2.76767	0.062506	2.95562	0.0871111	1.49502	0.146887	1.98075	0.0562909
LOC_Os10g24810.1	1245	788	757	692	612	1054	842	783	674	726	828	878	1438	930	1359	838	1072	760	694	610	770	1160	996	971	856	978	1076	728	820	496	1309	1548	770	742	978	858	857.5	741.606	723.352	821.848	745.521	856.907	865.654	865.736	703.849	823.911	751.243	712.491	1051.35	1016.75	949.032	835.512	984.691	789.408	818.152	798.056	880.019	1087.87	1072.93	1002.87	968.23	924.804	953.203	751.334	912.966	724.517	1205.63	1234.93	911.737	690.373	806.839	885.687	0.0616262	0.999822	0.0665625	0.938931	0.400496	0.00584039	0.192176	0.390585	0.341557	0.0156447	0.188744	0.299252	0.489968	0.000310811	-0.00558732	0.978575
LOC_Os10g24820.1	0	0	0	0	0	0	0	0	0	0	0	0	0	0	0	0	0	0	0	0	0	0	0	0	0	0	0	0	0	0	0	0	0	0	0	0	0	0	0	0	0	0	0	0	0	0	0	0	0	0	0	0	0	0	0	0	0	0	0	0	0	0	0	0	0	0	0	0	0	0	0	0	NA	NA	NA	NA	NA	NA	NA	NA	NA	NA	NA	NA	NA	NA	NA	NA
LOC_Os10g24830.1	0	0	0	0	0	0	0	0	0	0	0	0	0	0	0	0	0	0	0	0	0	0	0	0	0	0	0	0	0	0	0	0	0	0	0	0	0	0	0	0	0	0	0	0	0	0	0	0	0	0	0	0	0	0	0	0	0	0	0	0	0	0	0	0	0	0	0	0	0	0	0	0	NA	NA	NA	NA	NA	NA	NA	NA	NA	NA	NA	NA	NA	NA	NA	NA
LOC_Os10g24840.1	0	0	0	0	0	0	0	0	0	0	0	0	0	0	0	0	0	0	0	0	0	0	0	0	0	0	0	0	0	0	0	0	0	0	0	0	0	0	0	0	0	0	0	0	0	0	0	0	0	0	0	0	0	0	0	0	0	0	0	0	0	0	0	0	0	0	0	0	0	0	0	0	NA	NA	NA	NA	NA	NA	NA	NA	NA	NA	NA	NA	NA	NA	NA	NA
LOC_Os10g24850.1	0	0	0	0	0	0	0	0	0	0	0	0	0	0	0	0	0	0	0	0	0	0	0	0	0	0	0	0	0	0	0	0	0	0	0	0	0	0	0	0	0	0	0	0	0	0	0	0	0	0	0	0	0	0	0	0	0	0	0	0	0	0	0	0	0	0	0	0	0	0	0	0	NA	NA	NA	NA	NA	NA	NA	NA	NA	NA	NA	NA	NA	NA	NA	NA
LOC_Os10g24860.1	0	0	0	0	0	0	0	0	0	0	0	0	0	0	0	0	0	0	0	0	0	0	0	0	0	0	0	0	0	0	0	0	0	0	0	0	0	0	0	0	0	0	0	0	0	0	0	0	0	0	0	0	0	0	0	0	0	0	0	0	0	0	0	0	0	0	0	0	0	0	0	0	NA	NA	NA	NA	NA	NA	NA	NA	NA	NA	NA	NA	NA	NA	NA	NA
LOC_Os10g24870.1	0	0	0	0	0	0	0	0	0	0	0	0	0	0	0	0	0	0	0	0	0	0	0	0	0	0	0	0	0	0	0	0	0	0	0	0	0	0	0	0	0	0	0	0	0	0	0	0	0	0	0	0	0	0	0	0	0	0	0	0	0	0	0	0	0	0	0	0	0	0	0	0	NA	NA	NA	NA	NA	NA	NA	NA	NA	NA	NA	NA	NA	NA	NA	NA
LOC_Os10g24880.1	0	0	0	0	0	0	0	1	0	0	0	0	0	0	0	0	0	0	0	0	0	1	0	0	0	0	0	0	0	0	0	0	0	0	1	0	0	0	0	0	0	0	0	1.10567	0	0	0	0	0	0	0	0	0	0	0	0	0	0.937822	0	0	0	0	0	0	0	0	0	0	0	0	0.824989	0	0.30813	NA	1.27425	NA	-0.193936	NA	0.062448	NA	0.709671	NA	-0.298435	NA	-0.315948	NA	0.600892	NA
LOC_Os10g24890.1	1	3	0	0	1	1	1	1	3	0	2	2	0	0	0	0	1	0	0	0	1	4	3	0	1	5	2	2	1	2	2	0	1	2	2	0	0.688755	2.82337	0	0	1.21817	0.813005	1.02809	1.10567	3.13286	0	1.8146	1.62299	0	0	0	0	0.918555	0	0	0	1.14288	3.75129	3.23172	0	1.13111	4.72804	1.77175	2.0641	1.11337	2.92144	1.84206	0	1.18407	1.86084	1.64998	0	-0.740608	NA	0.617571	NA	-2.98876	NA	-1.77059	NA	2.43533	0.228066	2.5697	NA	-1.03968	0.570185	-0.729764	NA
LOC_Os10g24900.1	777	584	680	465	484	777	550	531	532	303	485	520	565	446	618	434	504	439	475	485	583	706	575	548	502	585	558	475	581	413	681	917	538	482	587	510	535.163	549.617	649.774	552.253	589.595	631.705	565.451	587.108	555.56	343.864	440.04	421.976	413.082	487.603	431.569	432.712	462.952	455.987	559.975	634.52	666.3	662.102	619.412	565.985	567.817	553.18	494.319	490.225	646.87	603.277	627.22	731.543	637.032	448.464	484.269	526.457	0.036384	0.999822	-0.0203757	0.987239	0.135136	0.409707	0.160323	0.473012	-0.00972283	0.955804	-0.205539	0.213928	0.201847	0.132188	-0.252806	0.0717581
LOC_Os10g24910.1	0	0	0	0	0	0	0	0	0	0	0	0	0	0	0	0	0	0	0	0	0	0	0	0	1	0	0	0	0	0	0	0	0	0	0	0	0	0	0	0	0	0	0	0	0	0	0	0	0	0	0	0	0	0	0	0	0	0	0	0	1.13111	0	0	0	0	0	0	0	0	0	0	0	0.30818	NA	0.312627	NA	-0.193961	NA	0.0623973	NA	-0.252126	NA	0.663286	NA	-0.315948	NA	-0.360905	NA
LOC_Os10g24920.1	0	0	0	0	0	0	0	0	0	0	0	0	0	0	0	0	0	0	0	0	0	0	0	0	0	0	0	0	0	0	0	0	0	0	0	0	0	0	0	0	0	0	0	0	0	0	0	0	0	0	0	0	0	0	0	0	0	0	0	0	0	0	0	0	0	0	0	0	0	0	0	0	NA	NA	NA	NA	NA	NA	NA	NA	NA	NA	NA	NA	NA	NA	NA	NA
LOC_Os10g24940.1	1163	814	1001	632	676	1072	728	690	851	803	1102	1140	1254	742	1416	311	1343	955	1004	603	896	730	590	860	845	902	1257	892	808	640	835	941	680	1066	1270	1038	801.022	766.076	956.506	750.589	823.484	871.541	748.452	762.909	888.688	911.296	999.843	925.102	916.824	811.214	988.837	310.077	1233.62	991.953	1183.61	788.898	1024.02	684.61	635.571	888.225	955.787	852.938	1113.55	920.59	899.605	934.861	769.059	750.69	805.17	991.83	1047.74	1071.5	-0.044816	0.999822	-0.0722353	0.977308	-0.0616537	0.897921	-0.161353	0.791031	-0.440571	0.174131	-0.0363555	0.943875	-0.245016	0.459716	0.175368	0.638516
LOC_Os10g24954.1	0	0	0	0	0	0	0	0	0	0	0	0	0	0	0	0	0	0	1	0	0	0	0	0	0	0	0	1	0	0	0	4	0	0	1	0	0	0	0	0	0	0	0	0	0	0	0	0	0	0	0	0	0	0	1.17889	0	0	0	0	0	0	0	0	1.03205	0	0	0	3.19103	0	0	0.824989	0	0.308115	NA	0.312492	NA	-0.193961	NA	0.0623973	NA	-1.2138	NA	-1.26016	NA	1.32712	NA	-0.360923	NA
LOC_Os10g24970.1	0	0	0	0	0	0	0	0	0	0	0	0	0	0	1	0	0	0	0	0	0	0	0	2	0	0	0	0	0	0	0	1	1	0	0	0	0	0	0	0	0	0	0	0	0	0	0	0	0	0	0.698331	0	0	0	0	0	0	0	0	2.06564	0	0	0	0	0	0	0	0.797757	1.18407	0	0	0	0.308406	NA	0.312701	NA	0.767785	NA	0.062372	NA	1.63073	NA	-0.29851	NA	1.59195	NA	-0.360955	NA
LOC_Os10g24980.1	62	80	58	42	56	38	43	43	58	30	87	116	19	21	84	41	39	61	16	14	50	14	15	22	7	14	41	38	46	45	10	19	27	42	19	22	42.7028	75.29	55.4219	49.8809	68.2176	30.8942	44.208	47.5436	60.5686	34.0459	78.935	94.1332	13.8913	22.9589	58.6598	40.8783	35.8237	63.3604	18.8623	18.316	57.1441	13.1295	16.1586	22.722	7.91776	13.2385	36.3209	39.218	51.2151	65.7324	9.21028	15.1574	31.97	39.0777	15.6748	22.7099	-0.223299	0.999822	-0.184442	0.972192	-1.11305	0.116211	-0.570857	0.608616	-0.866432	0.238897	-0.703883	0.438869	-1.4876	0.0232858	-1.00925	0.152005
LOC_Os10g25000.1	73	55	42	51	52	56	42	38	43	41	55	67	57	39	103	41	32	52	23	13	51	47	66	39	24	15	29	99	34	30	73	82	25	45	68	43	50.2791	51.7619	40.1331	60.5697	63.3449	45.5283	43.1799	42.0153	44.9043	46.5294	49.9014	54.37	41.6738	42.6379	71.9281	40.8783	29.3938	54.0121	27.1146	17.0077	58.2869	44.0776	71.0978	40.28	27.1466	14.1841	25.6904	102.173	37.8547	43.8216	67.2351	65.4161	29.6018	41.869	56.0993	44.3876	0.24528	0.999822	-0.129546	0.972655	0.0556665	0.940399	-0.284844	0.744848	0.589435	0.246122	-0.626484	0.326318	-0.179493	0.7302	-0.377528	0.476003
LOC_Os10g25010.1	1896	1091	1197	736	887	1223	1021	621	890	1464	1844	1857	2328	1306	1923	1454	1277	1433	818	631	736	1389	1111	1201	1179	1384	1212	709	725	521	1933	1878	774	1113	1672	1359	1305.88	1026.77	1143.79	874.104	1080.52	994.305	1049.68	686.618	929.415	1661.44	1673.06	1506.94	1702.05	1427.82	1342.89	1449.68	1173	1488.45	964.335	825.53	841.161	1302.63	1196.81	1240.42	1333.58	1308.72	1073.68	731.725	807.195	761.035	1780.35	1498.19	916.473	1035.56	1379.38	1402.85	-0.237961	0.999822	-0.383276	0.484423	-0.113941	0.690423	-0.235958	0.503912	0.507321	0.0172811	0.497616	0.0477301	0.868543	2.1576e-05	0.731142	0.000681349
LOC_Os10g25020.1	231	131	177	104	123	191	146	70	105	107	189	204	161	68	126	84	87	125	85	74	99	201	143	185	144	159	134	85	50	55	240	163	114	76	165	103	159.102	123.287	169.132	123.515	149.835	155.284	150.102	77.3966	109.65	121.43	171.479	165.545	117.71	74.343	87.9897	83.7506	79.9143	129.837	100.206	96.8133	113.145	188.502	154.045	191.072	162.88	150.352	118.707	87.7244	55.6686	80.3396	221.047	130.034	134.984	70.7121	136.123	106.324	-0.0738078	0.999822	-0.420283	0.67925	-0.707781	0.0335677	-0.649326	0.12858	0.78244	0.0130269	0.474547	0.234426	1.12158	0.000304595	0.488935	0.167207
LOC_Os10g25030.1	1571	1196	2754	1094	1145	2782	1352	721	847	923	1536	1543	1549	797	1412	955	842	1036	1120	1098	764	2996	2498	3031	1764	1913	1771	1009	568	440	4132	2696	1708	1296	2198	1331	1082.03	1125.59	2631.59	1299.28	1394.81	2261.78	1389.98	797.185	884.51	1047.48	1393.61	1252.13	1132.5	871.344	986.044	952.165	773.424	1076.09	1320.36	1436.5	873.161	2809.71	2690.94	3130.48	1995.28	1808.95	1568.89	1041.34	632.396	642.717	3805.69	2150.75	2022.4	1205.83	1813.33	1373.95	0.0353618	0.999822	-0.655217	0.484651	-0.304675	0.506941	-0.398935	0.513549	1.24977	0.000387687	0.565863	0.212605	1.7836	3.04688e-07	0.922708	0.0139428
LOC_Os10g25040.1	1064	270	386	676	1081	706	315	154	317	124	101	68	730	528	380	201	136	121	554	564	202	881	789	539	993	538	515	1289	189	118	1564	2741	488	1233	1640	403	732.835	254.104	368.843	802.845	1316.84	573.982	323.849	170.273	331.039	140.723	91.6372	55.1815	533.717	577.252	265.366	200.403	124.924	125.682	653.107	737.874	230.862	826.221	849.941	556.69	1123.19	508.737	456.226	1330.31	210.427	172.365	1440.49	2186.65	577.828	1147.21	1352.98	416.005	0.989544	0.999822	-0.716825	0.807414	2.26118	0.00243686	0.651915	0.610719	0.461481	0.588651	0.364475	0.742917	1.29469	0.0740789	0.766583	0.346739
LOC_Os10g25040.2	926	236	316	601	973	599	293	117	268	102	92	64	615	458	320	167	118	109	453	465	171	738	658	462	829	442	446	1029	155	101	1272	2108	406	1022	1362	359	637.787	222.105	301.954	713.772	1185.28	486.99	301.231	129.363	279.869	115.756	83.4715	51.9356	449.638	500.722	223.466	166.504	108.39	113.218	534.039	608.354	195.433	692.112	708.823	477.163	937.69	417.959	395.101	1061.98	172.573	147.533	1171.55	1681.67	480.734	950.892	1123.64	370.585	1.03706	0.999822	-0.710117	0.804054	2.22656	0.00243542	0.630316	0.61903	0.489666	0.557014	0.387945	0.718577	1.2694	0.0750454	0.821927	0.298773
LOC_Os10g25060.1	99	7	1	11	29	15	5	4	7	1102	1373	1783	1430	677	1565	895	610	913	17	11	2	28	12	9	7	1	1	3	0	0	45	178	2	11	21	0	68.1867	6.58787	0.955551	13.0641	35.327	12.1951	5.14046	4.42266	7.31	1250.62	1245.72	1446.89	1045.5	740.151	1092.89	892.343	560.319	948.328	20.0412	14.3912	2.28576	26.259	12.9269	9.29537	7.91776	0.945608	0.885876	3.09616	0	0	41.4463	142.001	2.36815	10.2346	17.3248	0	-0.335931	0.999822	-2.17467	0.568578	-0.453997	0.804291	-0.715779	0.775771	0.405327	0.811854	-1.9514	0.278824	5.80223	0.00019736	3.05593	0.0795878
LOC_Os10g25070.1	0	0	0	0	0	0	0	0	0	0	0	0	0	0	0	0	0	0	0	0	0	0	0	0	0	0	0	0	0	0	0	0	0	0	0	0	0	0	0	0	0	0	0	0	0	0	0	0	0	0	0	0	0	0	0	0	0	0	0	0	0	0	0	0	0	0	0	0	0	0	0	0	NA	NA	NA	NA	NA	NA	NA	NA	NA	NA	NA	NA	NA	NA	NA	NA
LOC_Os10g25080.1	0	0	0	0	0	0	0	0	0	0	0	0	0	0	0	0	0	0	0	0	0	0	0	0	0	0	0	0	0	0	0	0	0	0	0	0	0	0	0	0	0	0	0	0	0	0	0	0	0	0	0	0	0	0	0	0	0	0	0	0	0	0	0	0	0	0	0	0	0	0	0	0	NA	NA	NA	NA	NA	NA	NA	NA	NA	NA	NA	NA	NA	NA	NA	NA
LOC_Os10g25090.1	562	247	76	163	168	102	118	151	103	259	97	112	94	69	183	88	45	117	70	95	95	91	56	29	91	57	65	97	64	36	43	80	45	54	83	38	387.08	232.458	72.6218	193.585	204.653	82.9265	121.315	166.956	107.561	293.93	88.008	90.8872	68.7252	75.4363	127.795	87.7388	41.335	121.527	82.5226	124.287	108.574	85.3418	60.3254	29.9518	102.931	53.8996	57.5819	100.109	71.2559	52.5859	39.6042	63.8206	53.2833	50.2428	68.4741	39.2262	-0.529568	0.999822	-0.808552	0.678665	-0.792105	0.260196	-0.913831	0.32463	-0.842416	0.19958	-0.559357	0.508566	-0.518224	0.43855	-0.505325	0.484734
LOC_Os10g25100.1	2	1	0	2	4	0	0	2	2	1	1	5	2	3	2	0	0	1	0	0	0	2	4	0	0	0	0	1	2	0	2	3	1	0	0	0	1.37751	0.941125	0	2.37528	4.87269	0	0	2.21133	2.08857	1.13486	0.907299	4.05747	1.46224	3.27984	1.39666	0	0	1.03869	0	0	0	1.87564	4.30895	0	0	0	0	1.03205	2.22675	0	1.84206	2.39327	1.18407	0	0	0	1.51727	NA	0.817124	NA	-0.0616373	NA	-2.56064	NA	3.20473	0.135555	-0.298523	NA	0.69096	0.741879	-2.73936	NA
LOC_Os10g25110.1	549	392	373	324	341	366	399	390	335	355	562	662	584	365	615	417	478	445	312	241	247	404	383	336	244	295	362	485	322	212	308	418	298	409	425	304	378.127	368.921	356.42	384.796	415.397	297.56	410.209	431.21	349.836	402.877	509.902	537.208	426.974	399.047	429.474	415.762	439.069	462.219	367.815	315.297	282.292	378.88	412.582	347.027	275.991	278.954	320.687	500.545	358.506	309.673	283.677	333.463	352.854	380.543	350.62	313.81	-0.0139657	0.999822	0.109491	0.915582	-0.209519	0.311113	-0.141848	0.650885	0.237776	0.221965	-0.139145	0.59581	-0.277248	0.131265	-0.167274	0.416931
LOC_Os10g25120.1	0	0	0	0	0	0	0	0	0	0	0	0	0	0	0	0	0	0	0	0	0	0	0	0	0	0	0	0	0	0	0	0	0	0	0	0	0	0	0	0	0	0	0	0	0	0	0	0	0	0	0	0	0	0	0	0	0	0	0	0	0	0	0	0	0	0	0	0	0	0	0	0	NA	NA	NA	NA	NA	NA	NA	NA	NA	NA	NA	NA	NA	NA	NA	NA
LOC_Os10g25130.1	4985	2610	2273	3243	3424	3204	2615	2644	2311	1685	1403	1508	4556	3562	3364	1720	1772	1399	1841	1954	1351	6624	5516	4142	2807	2976	2690	2549	1395	898	6060	6316	2101	4167	5264	3003	3433.44	2456.34	2171.97	3851.52	4171.02	2604.87	2688.46	2923.38	2413.35	1912.25	1272.94	1223.73	3330.98	3894.26	2349.19	1714.89	1627.68	1453.13	2170.34	2556.39	1544.03	6212.13	5942.05	4277.94	3175.02	2814.13	2383.01	2630.7	1553.15	1311.73	5581.43	5038.63	2487.74	3877.07	4342.74	3099.91	0.398165	0.999822	-0.00679395	0.997671	1.119	0.00102915	0.121811	0.865557	1.38997	1.58396e-05	0.417005	0.336142	1.25374	9.61759e-05	1.04198	0.00221422
LOC_Os10g25140.1	34	19	11	11	20	17	10	15	14	34	31	36	24	17	54	17	8	17	11	14	9	14	10	7	5	4	5	18	3	5	21	17	8	15	20	11	23.4177	17.8814	10.5111	13.0641	24.3634	13.8211	10.2809	16.585	14.62	38.5854	28.1263	29.2138	17.5469	18.5858	37.7099	16.9495	7.34844	17.6578	12.9678	18.316	10.2859	13.1295	10.7724	7.22974	5.65555	3.78243	4.42938	18.5769	3.34012	7.3036	19.3416	13.5619	9.47259	13.9563	16.4998	11.355	-0.0506916	0.999822	-0.342927	0.914526	-0.355035	0.571885	-1.19672	0.0765774	-0.401518	0.564175	-1.58825	0.0475878	0.515487	0.420595	0.488704	0.480823
LOC_Os10g25150.1	108	74	136	43	28	68	46	48	68	38	52	54	41	27	45	36	63	41	79	70	163	56	49	67	87	70	98	87	90	91	94	76	86	94	136	99	74.3855	69.6432	129.955	51.0686	34.1088	55.2843	47.2923	53.072	71.0115	43.1248	47.1795	43.8206	29.9759	29.5186	31.4249	35.8931	57.869	42.5865	93.1326	91.5802	186.29	52.518	52.7847	69.1989	98.4065	66.1925	86.8159	89.7885	100.204	132.926	86.5767	60.6295	101.83	87.4597	112.199	102.195	-0.947737	0.137824	-0.671809	0.410435	-0.559668	0.182662	0.0265286	0.982303	-1.09233	0.00104161	-0.567659	0.167141	-0.376741	0.286994	-0.0893235	0.841593
LOC_Os10g25160.1	0	0	0	0	0	0	0	0	0	0	0	0	0	0	0	0	0	0	0	0	0	0	0	0	0	0	0	0	0	0	0	0	0	0	0	0	0	0	0	0	0	0	0	0	0	0	0	0	0	0	0	0	0	0	0	0	0	0	0	0	0	0	0	0	0	0	0	0	0	0	0	0	NA	NA	NA	NA	NA	NA	NA	NA	NA	NA	NA	NA	NA	NA	NA	NA
LOC_Os10g25170.1	1	4	0	31	26	34	0	0	0	0	1	0	103	18	17	0	0	2	0	1	1	43	77	43	0	0	0	0	3	0	69	63	36	1	0	3	0.688755	3.7645	0	36.8169	31.6725	27.6422	0	0	0	0	0.907299	0	75.3053	19.679	11.8716	0	0	2.07739	0	1.30829	1.14288	40.3263	82.9474	44.4112	0	0	0	0	3.34012	0	63.551	50.2587	42.6267	0.930422	0	3.09681	4.47583	0.00120461	-2.88449	0.565961	6.72639	3.25837e-05	0.973267	0.813875	6.11394	1.53759e-05	-2.1583	0.422684	5.48806	1.19729e-05	0.124709	0.955083
LOC_Os10g25180.1	0	0	0	0	0	0	0	0	0	0	0	0	0	0	0	0	0	0	0	0	0	0	0	0	0	0	0	0	0	0	0	0	0	0	0	0	0	0	0	0	0	0	0	0	0	0	0	0	0	0	0	0	0	0	0	0	0	0	0	0	0	0	0	0	0	0	0	0	0	0	0	0	NA	NA	NA	NA	NA	NA	NA	NA	NA	NA	NA	NA	NA	NA	NA	NA
LOC_Os10g25190.1	0	0	0	0	0	0	0	0	0	0	0	0	0	0	0	0	0	0	0	0	0	0	0	0	0	0	0	0	0	0	0	0	0	0	0	0	0	0	0	0	0	0	0	0	0	0	0	0	0	0	0	0	0	0	0	0	0	0	0	0	0	0	0	0	0	0	0	0	0	0	0	0	NA	NA	NA	NA	NA	NA	NA	NA	NA	NA	NA	NA	NA	NA	NA	NA
LOC_Os10g25200.1	2164	1599	1663	1181	1178	1852	1447	1330	1313	1410	1451	1796	1978	1297	2194	1298	1503	1382	1129	1034	1298	1801	1540	1568	1322	1524	1784	1308	1387	995	1740	2105	1210	1542	1806	1501	1490.47	1504.86	1589.08	1402.6	1435.01	1505.69	1487.65	1470.54	1371.15	1600.16	1316.49	1457.44	1446.15	1417.98	1532.14	1294.15	1380.59	1435.48	1330.97	1352.77	1483.46	1689.02	1658.95	1619.46	1495.33	1441.11	1580.4	1349.92	1544.25	1453.42	1602.59	1679.28	1432.73	1434.71	1489.93	1549.44	-0.0760039	0.999822	-0.0820556	0.814483	0.0103616	0.94067	-0.0879896	0.54195	0.253056	0.00250846	0.11609	0.289428	0.120065	0.170518	0.041604	0.697085
LOC_Os10g25210.1	189	122	106	100	116	146	120	56	92	100	120	142	188	130	160	142	134	136	132	101	80	232	184	134	124	145	138	116	76	60	234	336	67	108	168	110	130.175	114.817	101.288	118.764	141.308	118.699	123.371	61.9173	96.0743	113.486	108.876	115.232	137.45	142.126	111.733	141.578	123.086	141.262	155.614	132.137	91.4305	217.575	198.212	138.398	140.258	137.113	122.251	119.718	84.6163	87.6432	215.521	268.046	79.3329	100.486	138.598	113.55	0.125402	0.999822	-0.29981	0.852012	0.210716	0.63888	0.265373	0.666404	0.549051	0.122432	0.0758348	0.895513	0.951879	0.00411125	0.269833	0.509091
LOC_Os10g25210.2	185	119	103	96	118	144	114	56	88	95	123	138	180	121	154	140	128	131	132	95	74	226	168	132	114	141	132	108	76	58	228	322	69	105	162	108	127.42	111.994	98.4217	114.014	143.744	117.073	117.203	61.9173	91.8972	107.812	111.598	111.986	131.601	132.287	107.543	139.584	117.575	136.069	155.614	124.287	84.5732	211.948	180.976	136.332	128.946	133.331	116.936	111.462	84.6163	84.7218	209.994	256.878	81.7011	97.6944	133.648	111.485	0.14539	0.999822	-0.318489	0.824789	0.162053	0.721336	0.245686	0.68376	0.539974	0.117553	0.0575771	0.918683	0.971408	0.00253783	0.285487	0.46751
LOC_Os10g25220.1	19	19	14	25	20	51	7	7	12	17	5	15	89	43	53	20	19	8	29	24	15	50	51	37	9	15	4	25	17	13	44	51	26	11	8	13	13.0863	17.8814	13.3777	29.691	24.3634	41.4633	7.19665	7.73966	12.5314	19.2927	4.53649	12.1724	65.0696	47.011	37.0116	19.9406	17.4526	8.30956	34.1879	31.3989	17.1432	46.8911	54.9392	38.2143	10.18	14.1841	3.5435	25.8013	18.9273	18.9894	40.5253	40.6856	30.7859	10.2346	6.59991	13.4195	1.13238	0.310861	-0.681971	0.711527	2.08589	8.39426e-06	0.385932	0.683863	0.763445	0.0955292	-1.57973	0.0073485	0.811577	0.0777524	-1.1051	0.0428476
LOC_Os10g25230.1	64	23	3	7	13	6	1	2	4	34	3	5	9	11	10	15	5	6	11	10	3	10	0	5	7	2	3	9	2	1	49	20	4	4	22	7	44.0803	21.6459	2.86665	8.31349	15.8362	4.87803	1.02809	2.21133	4.17714	38.5854	2.7219	4.05747	6.58007	12.0261	6.98331	14.9555	4.59278	6.23217	12.9678	13.0829	3.42864	9.37822	0	5.1641	7.91776	1.89122	2.65763	9.28847	2.22675	1.46072	45.1304	15.9551	4.73629	3.72169	18.1498	7.22589	-1.26206	0.999822	-3.21738	0.160562	-0.818411	0.591705	-0.797973	0.718922	-0.999908	0.485067	-1.26226	0.457337	2.31073	0.060993	1.13557	0.432014
LOC_Os10g25250.1	0	0	0	0	0	0	0	0	0	0	0	0	0	0	0	0	0	0	0	0	0	0	0	0	0	0	0	0	0	0	0	0	0	0	0	0	0	0	0	0	0	0	0	0	0	0	0	0	0	0	0	0	0	0	0	0	0	0	0	0	0	0	0	0	0	0	0	0	0	0	0	0	NA	NA	NA	NA	NA	NA	NA	NA	NA	NA	NA	NA	NA	NA	NA	NA
LOC_Os10g25260.1	0	0	0	0	0	0	0	0	0	0	0	0	0	0	0	0	0	0	0	0	0	0	0	0	0	0	0	0	0	0	0	0	0	0	0	0	0	0	0	0	0	0	0	0	0	0	0	0	0	0	0	0	0	0	0	0	0	0	0	0	0	0	0	0	0	0	0	0	0	0	0	0	NA	NA	NA	NA	NA	NA	NA	NA	NA	NA	NA	NA	NA	NA	NA	NA
LOC_Os10g25270.1	0	0	0	0	0	0	0	0	0	0	0	0	0	0	0	0	0	0	0	0	0	0	0	0	0	0	0	0	0	0	2	0	0	0	0	0	0	0	0	0	0	0	0	0	0	0	0	0	0	0	0	0	0	0	0	0	0	0	0	0	0	0	0	0	0	0	1.84206	0	0	0	0	0	0.30825	NA	0.312623	NA	-0.193961	NA	0.0623973	NA	-0.252101	NA	-0.29846	NA	1.49282	NA	-0.360952	NA
LOC_Os10g25280.1	0	0	0	0	0	0	0	0	0	0	0	0	0	0	0	0	0	0	0	0	0	0	0	0	0	0	0	0	0	0	2	0	0	0	0	0	0	0	0	0	0	0	0	0	0	0	0	0	0	0	0	0	0	0	0	0	0	0	0	0	0	0	0	0	0	0	1.84206	0	0	0	0	0	0.30825	NA	0.312623	NA	-0.193961	NA	0.0623973	NA	-0.252101	NA	-0.29846	NA	1.49282	NA	-0.360952	NA
LOC_Os10g25290.1	1065	676	246	310	577	288	185	125	258	1225	402	340	1548	1241	1198	814	697	526	479	360	111	549	285	321	511	318	291	569	119	73	2481	2659	204	523	950	471	733.524	636.2	235.065	368.169	702.885	234.145	190.197	138.208	269.426	1390.21	364.734	275.908	1131.77	1356.76	836.601	811.584	640.233	546.353	564.69	470.984	126.86	514.864	307.013	331.535	577.997	300.703	257.79	587.238	132.491	106.633	2285.07	2121.24	241.551	486.611	783.74	486.199	-0.299041	0.999822	-1.42472	0.481858	0.711857	0.46711	-0.0227471	0.995499	-0.0110093	0.991786	-0.0329442	0.980312	2.49036	0.0010006	1.08641	0.205051
LOC_Os10g25300.1	360	311	291	230	228	351	250	268	259	192	251	270	346	158	296	192	232	199	274	268	308	231	237	256	229	251	265	360	344	268	278	365	283	317	354	244	247.952	292.69	278.065	273.157	277.743	285.365	257.023	296.318	270.47	217.894	227.732	219.103	252.967	172.738	206.706	191.43	213.105	206.7	323.017	350.621	352.007	216.637	255.306	264.402	259.024	237.348	234.757	371.539	383	391.473	256.046	291.181	335.093	294.944	292.046	251.874	0.036836	0.999822	0.0125373	0.991712	-0.0589335	0.764218	-0.120871	0.631949	-0.480276	0.00031615	-0.49064	0.000958719	-0.382034	0.00300613	-0.44604	0.000938521
LOC_Os10g25300.2	360	311	291	230	228	351	248	268	258	192	251	270	346	158	296	192	232	199	274	268	308	231	237	256	229	251	264	360	344	268	276	363	283	317	354	244	247.952	292.69	278.065	273.157	277.743	285.365	254.967	296.318	269.426	217.894	227.732	219.103	252.967	172.738	206.706	191.43	213.105	206.7	323.017	350.621	352.007	216.637	255.306	264.402	259.024	237.348	233.871	371.539	383	391.473	254.204	289.586	335.093	294.944	292.046	251.874	0.0367451	0.999822	0.00698622	0.995346	-0.0590921	0.765431	-0.120874	0.634365	-0.480247	0.000348542	-0.492435	0.00100901	-0.387845	0.00278944	-0.446097	0.00102397
LOC_Os10g25310.1	0	0	0	0	2	2	0	0	0	1	2	0	2	0	0	1	1	1	5	1	0	0	0	1	0	1	0	0	0	0	1	97	0	0	4	4	0	0	0	0	2.43634	1.62601	0	0	0	1.13486	1.8146	0	1.46224	0	0	0.997031	0.918555	1.03869	5.89447	1.30829	0	0	0	1.03282	0	0.945608	0	0	0	0	0.921028	77.3824	0	0	3.29996	4.12908	3.11517	0.999822	0.312755	0.990552	-0.920469	0.828118	0.0176575	0.997947	-2.7252	0.403166	-2.77157	NA	6.90258	0.0119155	3.50008	0.269429
LOC_Os10g25320.1	335	218	203	193	233	259	215	236	236	226	283	333	342	244	392	248	314	221	206	188	163	291	298	224	231	243	239	309	229	143	307	345	195	299	301	213	230.733	205.165	193.977	229.215	283.834	210.568	221.04	260.937	246.452	256.479	256.766	270.227	250.043	266.76	273.746	247.264	288.426	229.552	242.852	245.958	186.29	272.906	321.017	231.352	261.286	229.783	211.724	318.904	254.962	208.883	282.756	275.226	230.894	278.196	248.322	219.873	0.190433	0.999822	0.205507	0.757296	0.011828	0.968277	-0.0331742	0.937386	0.291039	0.129565	0.0569203	0.84902	0.00639318	0.976932	-0.0761749	0.74118
LOC_Os10g25320.2	251	178	163	162	177	211	170	185	181	178	220	277	260	202	319	193	247	176	162	133	123	237	224	182	178	185	187	233	182	116	242	293	158	232	223	172	172.878	167.52	155.755	192.398	215.616	171.544	174.776	204.548	189.016	202.006	199.606	224.784	190.091	220.843	222.768	192.427	226.883	182.81	190.981	174.002	140.574	222.264	241.301	187.973	201.337	174.937	165.659	240.468	202.634	169.444	222.889	233.743	187.084	215.858	183.973	177.55	0.213922	0.999822	0.192487	0.755895	0.0120408	0.964566	-0.0571151	0.872499	0.367326	0.0348843	0.0974559	0.710838	0.0677122	0.725479	-0.0955642	0.644579
LOC_Os10g25320.3	251	178	163	162	177	211	170	185	181	178	220	277	260	202	319	193	247	176	162	133	123	237	224	182	178	185	187	233	182	116	242	293	158	232	223	172	172.878	167.52	155.755	192.398	215.616	171.544	174.776	204.548	189.016	202.006	199.606	224.784	190.091	220.843	222.768	192.427	226.883	182.81	190.981	174.002	140.574	222.264	241.301	187.973	201.337	174.937	165.659	240.468	202.634	169.444	222.889	233.743	187.084	215.858	183.973	177.55	0.213922	0.999822	0.192487	0.755895	0.0120408	0.964566	-0.0571151	0.872499	0.367326	0.0348843	0.0974559	0.710838	0.0677122	0.725479	-0.0955642	0.644579
LOC_Os10g25330.1	0	0	0	0	0	0	0	0	0	0	0	0	0	0	0	0	0	0	0	0	0	0	0	0	0	0	0	0	0	0	0	0	0	0	0	0	0	0	0	0	0	0	0	0	0	0	0	0	0	0	0	0	0	0	0	0	0	0	0	0	0	0	0	0	0	0	0	0	0	0	0	0	NA	NA	NA	NA	NA	NA	NA	NA	NA	NA	NA	NA	NA	NA	NA	NA
LOC_Os10g25340.1	0	0	0	0	0	0	0	0	0	0	0	0	0	0	0	0	0	0	0	0	0	0	0	0	0	2	2	0	0	0	0	0	0	0	0	0	0	0	0	0	0	0	0	0	0	0	0	0	0	0	0	0	0	0	0	0	0	0	0	0	0	1.89122	1.77175	0	0	0	0	0	0	0	0	0	0.308228	NA	0.312721	NA	-0.193961	NA	0.0623973	NA	-0.252173	NA	2.46033	NA	-0.315948	NA	-0.360905	NA
LOC_Os10g25349.1	1	0	0	0	2	0	0	0	0	0	0	0	1	1	0	3	0	2	1	0	0	0	0	2	0	0	0	0	2	0	1	7	0	0	0	0	0.688755	0	0	0	2.43634	0	0	0	0	0	0	0	0.731119	1.09328	0	2.99109	0	2.07739	1.17889	0	0	0	0	2.06564	0	0	0	0	2.22675	0	0.921028	5.5843	0	0	0	0	1.38492	NA	-0.648965	NA	1.78667	NA	3.28297	NA	0.666455	NA	-1.2603	NA	1.54191	NA	-2.14005	NA
LOC_Os10g25360.1	1103	640	937	597	610	982	682	623	667	582	645	673	1014	677	935	664	756	594	650	544	652	937	941	885	784	772	826	672	688	472	1188	1459	633	865	1162	810	759.697	602.32	895.351	709.022	743.085	798.371	701.159	688.83	696.539	660.491	585.208	546.135	741.355	740.151	652.94	662.029	694.428	616.985	766.281	711.709	745.159	878.739	1013.68	914.045	886.79	730.009	731.734	693.539	766	689.46	1094.18	1163.93	749.519	804.815	958.637	836.138	-0.00324464	0.999822	-0.113489	0.897299	0.253428	0.161753	0.141511	0.619095	0.335538	0.0397408	0.0776205	0.756683	0.487568	0.00163096	0.274748	0.109177
LOC_Os10g25360.2	1103	640	938	597	610	983	682	623	667	582	645	674	1014	677	935	664	756	594	650	544	652	937	941	885	784	772	826	672	688	472	1188	1459	633	865	1162	810	759.697	602.32	896.306	709.022	743.085	799.184	701.159	688.83	696.539	660.491	585.208	546.946	741.355	740.151	652.94	662.029	694.428	616.985	766.281	711.709	745.159	878.739	1013.68	914.045	886.79	730.009	731.734	693.539	766	689.46	1094.18	1163.93	749.519	804.815	958.637	836.138	-0.00331701	0.999822	-0.114094	0.896359	0.252761	0.16325	0.140844	0.621164	0.335539	0.0398196	0.0776219	0.756759	0.487566	0.0016382	0.274748	0.109315
LOC_Os10g25380.1	0	0	0	0	4	0	0	0	0	0	0	0	0	0	0	0	0	0	1	0	5	0	0	1	0	0	0	0	0	0	0	1	1	0	0	0	0	0	0	0	4.87269	0	0	0	0	0	0	0	0	0	0	0	0	0	1.17889	0	5.71441	0	0	1.03282	0	0	0	0	0	0	0	0.797757	1.18407	0	0	0	3.36818	NA	0.311973	NA	-0.1938	NA	0.0624779	NA	-2.66123	NA	-3.66944	NA	1.59211	NA	-0.360874	NA
LOC_Os10g25400.1	954	302	217	419	571	382	178	64	240	262	220	149	677	442	350	183	98	215	373	276	85	452	514	266	575	222	178	335	61	29	774	1600	151	260	666	190	657.072	284.22	207.354	497.622	695.576	310.568	183.001	70.7626	250.629	297.334	199.606	120.912	494.968	483.23	244.416	182.457	90.0184	223.319	439.727	361.087	97.1449	423.895	553.701	274.73	650.388	209.925	157.686	345.737	67.9157	42.3609	712.876	1276.41	178.795	241.91	549.443	196.131	0.387577	0.999822	-1.18768	0.638347	0.98528	0.313972	-0.317015	0.857464	0.480073	0.625897	0.180441	0.896898	2.24674	0.00501399	1.11206	0.217995
LOC_Os10g25420.1	68	33	15	24	50	28	27	40	20	27	15	20	90	123	104	27	95	40	24	26	10	37	23	44	58	40	57	33	19	7	32	48	4	73	96	49	46.8353	31.0571	14.3333	28.5034	60.9086	22.7641	27.7585	44.2266	20.8857	30.6413	13.6095	16.2299	65.8007	134.473	72.6264	26.9198	87.2628	41.5478	28.2935	34.0155	11.4288	34.6994	24.7765	45.4441	65.6043	37.8243	50.4949	34.0577	21.1541	10.225	29.4729	38.2923	4.73629	67.9208	79.1989	50.5812	0.263617	0.999822	-0.00127473	0.999776	2.18234	0.0012036	1.38008	0.128527	0.514894	0.512889	1.06489	0.201202	0.151336	0.853566	1.57758	0.0229211
LOC_Os10g25430.1	2740	2788	1557	1358	1441	1956	2003	1581	2035	1699	3166	3445	1536	932	1542	2036	1984	1789	1771	1765	2024	612	505	709	887	1136	1430	2465	2202	2167	346	393	1248	1486	1213	983	1887.19	2623.86	1487.79	1612.82	1755.39	1590.24	2059.27	1748.06	2125.12	1928.13	2872.51	2795.59	1123	1018.94	1076.83	2029.96	1822.41	1858.22	2087.82	2309.13	2313.19	573.947	544.006	732.269	1003.29	1074.21	1266.8	2544.01	2451.65	3165.38	318.676	313.519	1477.72	1382.61	1000.71	1014.72	-0.274822	0.999822	-0.0160034	0.997077	-1.23882	0.0028071	-0.411792	0.550664	-1.85865	1.72193e-06	-1.0045	0.0332016	-1.95426	4.56e-07	-1.26393	0.00207483
LOC_Os10g25450.1	7	1	4	2	0	2	5	3	0	1	5	9	1	2	5	1	0	5	2	0	5	2	1	0	0	0	1	6	1	6	0	0	3	3	0	1	4.82129	0.941125	3.8222	2.37528	0	1.62601	5.14046	3.317	0	1.13486	4.53649	7.30344	0.731119	2.18656	3.49166	0.997031	0	5.19347	2.35779	0	5.71441	1.87564	1.07724	0	0	0	0.885876	6.19231	1.11337	8.76432	0	0	3.55222	2.79127	0	1.03227	-1.25276	0.999822	-0.196503	0.989949	-1.03745	0.59821	-1.11457	0.694204	-1.45163	0.473395	-2.95675	NA	-2.32535	0.175441	-2.0768	0.242538
LOC_Os10g25487.1	386	307	184	144	193	200	236	201	198	212	328	300	255	158	320	222	226	214	148	99	191	152	109	177	144	165	189	219	184	124	127	132	160	250	234	171	265.859	288.925	175.821	171.02	235.107	162.601	242.63	222.239	206.769	240.591	297.594	243.448	186.435	172.738	223.466	221.341	207.593	222.281	174.476	129.521	218.29	142.549	117.419	182.809	162.88	156.025	167.431	226.019	204.861	181.129	116.971	105.304	189.452	232.606	193.047	176.518	-0.367578	0.999822	-0.122963	0.936493	-0.421192	0.127926	-0.264263	0.532101	-0.24099	0.413311	-0.106038	0.794165	-0.587594	0.0207058	-0.0260027	0.941373
LOC_Os10g25502.1	0	0	0	0	0	0	0	0	0	0	0	0	0	0	0	0	0	0	0	0	0	0	0	0	0	0	0	0	0	0	0	0	0	0	0	0	0	0	0	0	0	0	0	0	0	0	0	0	0	0	0	0	0	0	0	0	0	0	0	0	0	0	0	0	0	0	0	0	0	0	0	0	NA	NA	NA	NA	NA	NA	NA	NA	NA	NA	NA	NA	NA	NA	NA	NA
LOC_Os10g25517.1	0	0	0	0	0	0	0	0	0	0	0	0	0	0	0	0	0	0	0	0	0	0	0	0	0	0	0	0	0	0	0	0	0	0	0	0	0	0	0	0	0	0	0	0	0	0	0	0	0	0	0	0	0	0	0	0	0	0	0	0	0	0	0	0	0	0	0	0	0	0	0	0	NA	NA	NA	NA	NA	NA	NA	NA	NA	NA	NA	NA	NA	NA	NA	NA
LOC_Os10g25530.1	0	0	0	0	0	0	0	0	0	0	0	0	0	0	0	0	0	0	0	0	0	0	0	0	0	0	0	0	0	0	0	0	0	0	0	0	0	0	0	0	0	0	0	0	0	0	0	0	0	0	0	0	0	0	0	0	0	0	0	0	0	0	0	0	0	0	0	0	0	0	0	0	NA	NA	NA	NA	NA	NA	NA	NA	NA	NA	NA	NA	NA	NA	NA	NA
LOC_Os10g25540.1	0	0	0	0	0	0	0	0	0	0	0	0	0	0	0	0	0	1	0	0	0	0	0	0	0	0	0	0	0	0	0	0	0	0	0	0	0	0	0	0	0	0	0	0	0	0	0	0	0	0	0	0	0	1.03869	0	0	0	0	0	0	0	0	0	0	0	0	0	0	0	0	0	0	0.30818	NA	0.312627	NA	-0.193987	NA	1.02414	NA	-0.252101	NA	-0.29846	NA	-0.315948	NA	-0.360905	NA
LOC_Os10g25544.1	0	0	0	0	0	0	0	0	0	0	0	0	0	0	0	0	0	0	0	0	0	0	0	0	0	0	0	0	0	0	0	0	0	0	0	0	0	0	0	0	0	0	0	0	0	0	0	0	0	0	0	0	0	0	0	0	0	0	0	0	0	0	0	0	0	0	0	0	0	0	0	0	NA	NA	NA	NA	NA	NA	NA	NA	NA	NA	NA	NA	NA	NA	NA	NA
LOC_Os10g25550.1	542	350	620	1121	968	1320	530	661	443	270	395	385	2529	1569	1995	777	1215	848	265	197	212	1591	1953	2051	597	701	962	334	245	204	1613	1649	1019	750	923	760	373.305	329.394	592.441	1331.35	1179.19	1073.17	544.889	730.845	462.619	306.413	358.383	312.425	1849	1715.36	1393.17	774.693	1116.04	880.813	312.407	257.733	242.291	1492.07	2103.85	2118.31	675.272	662.871	852.213	344.705	272.776	297.987	1485.62	1315.5	1206.57	697.817	761.465	784.525	1.46932	1.28621e-10	0.425643	0.481858	2.34221	2.64275e-28	1.50382	3.35627e-11	2.81388	2.60399e-40	1.43127	8.55474e-10	2.12954	6.41089e-23	1.29235	1.24369e-08
LOC_Os10g25560.1	0	0	0	0	0	0	0	0	0	0	0	0	0	0	0	0	0	0	0	0	0	0	0	0	0	0	0	0	0	0	0	0	0	0	0	0	0	0	0	0	0	0	0	0	0	0	0	0	0	0	0	0	0	0	0	0	0	0	0	0	0	0	0	0	0	0	0	0	0	0	0	0	NA	NA	NA	NA	NA	NA	NA	NA	NA	NA	NA	NA	NA	NA	NA	NA
LOC_Os10g25565.1	0	0	0	0	0	0	0	0	0	0	0	0	0	0	0	0	0	0	0	0	0	0	0	0	0	0	0	0	0	0	0	0	0	0	0	0	0	0	0	0	0	0	0	0	0	0	0	0	0	0	0	0	0	0	0	0	0	0	0	0	0	0	0	0	0	0	0	0	0	0	0	0	NA	NA	NA	NA	NA	NA	NA	NA	NA	NA	NA	NA	NA	NA	NA	NA
LOC_Os10g25570.1	329	302	255	254	195	303	272	153	309	487	751	879	417	298	509	532	556	468	245	226	283	134	133	155	182	217	224	258	279	284	91	57	235	231	228	195	226.6	284.22	243.665	301.661	237.544	246.341	279.641	169.167	322.684	552.679	681.381	713.302	304.877	325.797	355.451	530.421	510.717	486.109	288.829	295.673	323.435	125.668	143.273	160.087	205.862	205.197	198.436	266.269	310.631	414.845	83.8136	45.4722	278.257	214.928	188.097	201.293	0.058341	0.999822	0.0332389	0.99259	-0.981973	0.0169505	-0.350963	0.607224	-1.08208	0.00614672	-0.575192	0.251229	-1.29605	0.000742133	-0.71302	0.0897319
LOC_Os10g25570.2	327	299	255	254	194	303	271	153	308	480	748	873	417	298	506	523	550	467	245	221	283	133	132	155	182	216	224	256	275	282	89	57	234	231	225	192	225.223	281.396	243.665	301.661	236.325	246.341	278.613	169.167	321.64	544.735	678.659	708.434	304.877	325.797	353.356	521.447	505.205	485.07	288.829	289.132	323.435	124.73	142.196	160.087	205.862	204.251	198.436	264.205	306.177	411.923	81.9715	45.4722	277.073	214.928	185.623	198.196	0.0641778	0.999822	0.0374139	0.991415	-0.973516	0.0183944	-0.354165	0.604939	-1.07849	0.00648641	-0.567048	0.260674	-1.29307	0.000790462	-0.712557	0.0909096
LOC_Os10g25570.3	327	299	254	254	194	302	270	153	308	480	747	872	417	298	506	523	549	467	245	220	283	133	131	155	182	216	224	256	275	282	89	57	234	231	225	191	225.223	281.396	242.71	301.661	236.325	245.528	277.585	169.167	321.64	544.735	677.752	707.622	304.877	325.797	353.356	521.447	504.287	485.07	288.829	287.823	323.435	124.73	141.118	160.087	205.862	204.251	198.436	264.205	306.177	411.923	81.9715	45.4722	277.073	214.928	185.623	197.163	0.0644943	0.999822	0.0373149	0.991415	-0.97223	0.0185649	-0.353757	0.605427	-1.08003	0.00641762	-0.564961	0.262792	-1.29307	0.000790654	-0.715031	0.0897594
LOC_Os10g25570.4	327	299	255	254	194	303	271	154	308	480	748	873	417	298	506	523	550	467	245	221	283	133	132	155	182	216	224	256	275	282	89	57	234	231	225	192	225.223	281.396	243.665	301.661	236.325	246.341	278.613	170.273	321.64	544.735	678.659	708.434	304.877	325.797	353.356	521.447	505.205	485.07	288.829	289.132	323.435	124.73	142.196	160.087	205.862	204.251	198.436	264.205	306.177	411.923	81.9715	45.4722	277.073	214.928	185.623	198.196	0.0641781	0.999822	0.039482	0.990569	-0.973517	0.018264	-0.354165	0.604467	-1.07849	0.00643261	-0.567048	0.260114	-1.29309	0.000780281	-0.712553	0.0904903
LOC_Os10g25570.5	327	298	254	253	194	302	270	154	308	479	746	871	417	298	505	523	549	467	245	220	283	132	131	155	182	216	224	256	274	282	89	57	234	230	225	191	225.223	280.455	242.71	300.473	236.325	245.528	277.585	170.273	321.64	543.6	676.845	706.811	304.877	325.797	352.657	521.447	504.287	485.07	288.829	287.823	323.435	123.792	141.118	160.087	205.862	204.251	198.436	264.205	305.064	411.923	81.9715	45.4722	277.073	213.997	185.623	197.163	0.064124	0.999822	0.0411934	0.990159	-0.971128	0.0185626	-0.351625	0.607216	-1.08323	0.0061899	-0.564962	0.262134	-1.29145	0.00079211	-0.71563	0.0890765
LOC_Os10g25580.1	0	0	0	0	0	0	0	0	0	0	0	0	0	0	0	0	0	0	0	0	0	0	0	0	0	0	0	0	0	0	0	0	0	0	0	0	0	0	0	0	0	0	0	0	0	0	0	0	0	0	0	0	0	0	0	0	0	0	0	0	0	0	0	0	0	0	0	0	0	0	0	0	NA	NA	NA	NA	NA	NA	NA	NA	NA	NA	NA	NA	NA	NA	NA	NA
LOC_Os10g25590.1	22	6	20	14	5	36	4	7	8	7	2	3	20	4	14	10	7	0	5	7	2	6	6	3	8	17	11	4	3	4	1	0	34	2	3	2	15.1526	5.64675	19.111	16.627	6.09086	29.2682	4.11237	7.73966	8.35429	7.94405	1.8146	2.43448	14.6224	4.37312	9.77664	9.97031	6.42989	0	5.89447	9.15802	2.28576	5.62693	6.46343	3.09846	9.04887	16.0753	9.74464	4.12821	3.34012	5.84288	0.921028	0	40.2585	1.86084	2.47497	2.06454	0.391384	0.999822	-0.984988	0.859159	1.2888	0.376953	0.470111	0.858431	-0.181093	0.915074	1.01984	0.54075	1.60963	0.199197	-1.03793	0.513385
LOC_Os10g25600.1	321	227	244	234	210	340	220	231	258	233	234	281	394	216	323	266	338	214	240	204	202	243	267	259	208	316	298	262	290	204	202	252	236	271	328	268	221.09	213.635	233.154	277.908	255.816	276.422	226.18	255.409	269.426	264.423	212.308	228.03	288.061	236.148	225.561	265.21	310.472	222.281	282.935	266.891	230.862	227.891	287.623	267.5	235.271	298.812	263.991	270.398	322.878	297.987	186.048	201.035	279.441	252.144	270.596	276.648	0.280128	0.987002	0.169252	0.8132	0.0952573	0.680924	0.185457	0.524579	0.0031673	0.989563	0.0349835	0.906146	-0.428706	0.0117805	-0.156312	0.430443
LOC_Os10g25620.1	1	0	0	1	0	4	0	0	0	0	0	0	0	0	0	0	0	0	0	0	1	0	0	0	1	0	0	0	0	0	0	0	1	0	0	0	0.688755	0	0	1.18764	0	3.25202	0	0	0	0	0	0	0	0	0	0	0	0	0	0	1.14288	0	0	0	1.13111	0	0	0	0	0	0	0	1.18407	0	0	0	2.28049	NA	-0.64915	NA	-0.193908	NA	0.0623733	NA	-1.21377	NA	-0.298433	NA	0.645851	NA	-0.360954	NA
LOC_Os10g25630.1	0	0	0	0	0	0	0	0	0	0	0	0	0	0	0	0	0	0	0	1	0	0	0	0	0	0	0	0	0	0	0	1	0	0	0	0	0	0	0	0	0	0	0	0	0	0	0	0	0	0	0	0	0	0	0	1.30829	0	0	0	0	0	0	0	0	0	0	0	0.797757	0	0	0	0	0.308104	NA	0.3125	NA	-0.193961	NA	0.0623973	NA	-1.2138	NA	-1.26016	NA	0.645798	NA	-0.36093	NA
LOC_Os10g25640.1	0	0	0	0	0	0	0	0	0	0	0	0	0	0	0	0	0	0	0	0	0	0	0	0	0	0	0	0	0	0	0	0	0	0	0	0	0	0	0	0	0	0	0	0	0	0	0	0	0	0	0	0	0	0	0	0	0	0	0	0	0	0	0	0	0	0	0	0	0	0	0	0	NA	NA	NA	NA	NA	NA	NA	NA	NA	NA	NA	NA	NA	NA	NA	NA
LOC_Os10g25660.1	75	35	32	30	32	45	40	34	33	30	12	24	32	36	29	33	36	24	30	25	30	42	28	43	20	25	48	29	34	33	43	30	38	35	31	19	51.6566	32.9394	30.5776	35.6292	38.9815	36.5852	41.1237	37.5926	34.4614	34.0459	10.8876	19.4758	23.3958	39.3581	20.2516	32.902	33.068	24.9287	35.3668	32.7072	34.2864	39.3885	30.1627	44.4112	22.6222	23.6402	42.522	29.9295	37.8547	48.2038	39.6042	23.9327	44.9948	32.5648	25.5747	19.6131	-0.0672033	0.999822	-0.0403961	0.990159	0.364614	0.480301	0.531671	0.425563	0.156033	0.752456	-0.193029	0.758193	-0.0985766	0.832396	-0.556992	0.203413
LOC_Os10g25670.1	0	3	0	1	1	2	0	0	0	4	3	5	2	2	0	4	0	3	6	0	1	3	0	5	1	0	1	0	1	0	3	1	0	0	0	1	0	2.82337	0	1.18764	1.21817	1.62601	0	0	0	4.53946	2.7219	4.05747	1.46224	2.18656	0	3.98813	0	3.11608	7.07336	0	1.14288	2.81346	0	5.1641	1.13111	0	0.885876	0	1.11337	0	2.76309	0.797757	0	0	0	1.03227	0.593791	NA	-2.20822	NA	-1.69851	0.437841	-0.680524	0.849012	-0.0482308	0.983658	-2.06486	NA	1.5187	0.533163	-0.360982	0.914626
LOC_Os10g25674.1	114	90	60	74	61	64	70	86	46	77	116	216	146	92	148	109	146	72	23	24	60	143	96	116	34	50	48	38	50	40	188	224	53	47	59	67	78.5181	84.7012	57.333	87.8854	74.3085	52.0323	71.9665	95.0872	48.0372	87.3845	105.247	175.283	106.743	100.582	103.353	108.676	134.109	74.786	27.1146	31.3989	68.5729	134.108	103.415	119.807	38.4577	47.2804	42.522	39.218	55.6686	58.4288	173.153	178.698	62.7559	43.7299	48.6744	69.1621	-0.0508898	0.999822	-0.039025	0.991712	-0.248116	0.648193	-0.215312	0.793707	1.48649	0.00040032	0.00942856	0.98921	1.44847	0.000405361	0.0782639	0.897245
LOC_Os10g25674.2	114	90	59	74	61	64	70	86	46	77	116	216	146	92	148	109	146	72	23	24	60	143	96	116	34	50	48	38	50	40	185	224	53	47	59	67	78.5181	84.7012	56.3775	87.8854	74.3085	52.0323	71.9665	95.0872	48.0372	87.3845	105.247	175.283	106.743	100.582	103.353	108.676	134.109	74.786	27.1146	31.3989	68.5729	134.108	103.415	119.807	38.4577	47.2804	42.522	39.218	55.6686	58.4288	170.39	178.698	62.7559	43.7299	48.6744	69.1621	-0.0447296	0.999822	-0.0328619	0.993387	-0.248118	0.648109	-0.215314	0.793624	1.48648	0.000399298	0.00942703	0.98921	1.43888	0.000443122	0.078265	0.897245
LOC_Os10g25680.1	4534	3398	3277	2745	2373	3821	2917	2708	2657	2464	2561	2904	3868	2339	3603	2421	2768	2327	2415	1919	2867	3637	2889	3170	2519	3166	3261	2380	3234	2417	4217	5714	2577	2594	3393	3025	3122.82	3197.94	3131.34	3260.07	2890.72	3106.49	2998.95	2994.14	2774.67	2796.3	2323.59	2356.58	2827.97	2557.18	2516.09	2413.81	2542.56	2417.04	2847.03	2510.6	3276.64	3410.86	3112.14	3274.04	2849.26	2993.79	2888.84	2456.28	3600.65	3530.56	3883.98	4558.38	3051.36	2413.52	2799.19	3122.62	-0.0299654	0.999822	-0.108414	0.900787	0.0803396	0.707197	-0.0194823	0.96177	0.182066	0.287979	0.0159882	0.952908	0.263015	0.0954929	-0.201432	0.24068
LOC_Os10g25690.1	0	0	0	0	0	0	0	0	0	0	0	0	0	0	0	0	0	0	0	0	0	0	0	0	0	0	0	0	0	0	0	0	0	0	0	0	0	0	0	0	0	0	0	0	0	0	0	0	0	0	0	0	0	0	0	0	0	0	0	0	0	0	0	0	0	0	0	0	0	0	0	0	NA	NA	NA	NA	NA	NA	NA	NA	NA	NA	NA	NA	NA	NA	NA	NA
LOC_Os10g25710.1	0	0	0	0	0	0	0	0	0	0	0	0	0	0	0	0	0	0	0	0	0	0	0	0	0	0	0	0	0	0	0	0	1	0	0	0	0	0	0	0	0	0	0	0	0	0	0	0	0	0	0	0	0	0	0	0	0	0	0	0	0	0	0	0	0	0	0	0	1.18407	0	0	0	0.308206	NA	0.312601	NA	-0.193961	NA	0.0623973	NA	-0.252101	NA	-0.29846	NA	0.645798	NA	-0.36093	NA
LOC_Os10g25720.1	0	0	0	0	0	0	0	0	0	0	1	0	0	0	0	0	0	0	0	0	0	0	0	0	0	0	0	0	0	0	0	0	0	0	0	0	0	0	0	0	0	0	0	0	0	0	0.907299	0	0	0	0	0	0	0	0	0	0	0	0	0	0	0	0	0	0	0	0	0	0	0	0	0	0.308054	NA	0.312474	NA	-1.15566	NA	-0.899298	NA	-0.252101	NA	-0.29846	NA	-0.315948	NA	-0.360905	NA
LOC_Os10g25730.1	0	0	0	0	0	0	0	0	0	0	0	0	0	0	0	0	0	0	0	0	0	0	0	0	0	0	0	0	0	0	0	0	0	0	0	0	0	0	0	0	0	0	0	0	0	0	0	0	0	0	0	0	0	0	0	0	0	0	0	0	0	0	0	0	0	0	0	0	0	0	0	0	NA	NA	NA	NA	NA	NA	NA	NA	NA	NA	NA	NA	NA	NA	NA	NA
LOC_Os10g25740.1	0	0	0	0	0	0	0	0	0	0	0	0	0	0	0	0	0	0	0	0	0	0	0	0	0	0	0	0	0	0	0	0	0	0	0	0	0	0	0	0	0	0	0	0	0	0	0	0	0	0	0	0	0	0	0	0	0	0	0	0	0	0	0	0	0	0	0	0	0	0	0	0	NA	NA	NA	NA	NA	NA	NA	NA	NA	NA	NA	NA	NA	NA	NA	NA
LOC_Os10g25750.1	0	0	0	0	0	0	0	0	0	0	0	1	0	0	0	0	0	0	0	0	0	0	0	0	0	0	1	0	0	0	0	0	0	0	0	0	0	0	0	0	0	0	0	0	0	0	0	0.811493	0	0	0	0	0	0	0	0	0	0	0	0	0	0	0.885876	0	0	0	0	0	0	0	0	0	0.308079	NA	0.312525	NA	-1.15566	NA	-0.899298	NA	-0.252126	NA	0.663286	NA	-0.315948	NA	-0.360905	NA
LOC_Os10g25760.1	0	0	0	0	0	0	0	0	0	1	4	11	0	0	0	0	1	10	0	0	0	0	0	0	0	0	0	0	0	0	0	0	0	0	0	0	0	0	0	0	0	0	0	0	0	1.13486	3.62919	8.92642	0	0	0	0	0.918555	10.3869	0	0	0	0	0	0	0	0	0	0	0	0	0	0	0	0	0	0	0.307773	NA	0.312309	NA	-4.91358	NA	-0.277095	NA	-0.252101	NA	-0.29846	NA	-0.315948	NA	-0.360905	NA
LOC_Os10g25770.1	1896	1387	1312	1034	976	1602	1224	1244	1202	1050	1166	1196	1770	1046	1544	1156	1180	1068	1218	978	1254	1328	1052	1233	1101	1446	1490	1136	1134	908	1392	1632	1070	1229	1394	1265	1305.88	1305.34	1253.68	1228.02	1188.94	1302.43	1258.39	1375.45	1255.23	1191.61	1057.91	970.546	1294.08	1143.57	1078.22	1152.57	1083.9	1109.33	1435.89	1279.51	1433.17	1245.43	1133.26	1273.47	1245.35	1367.35	1319.96	1172.41	1262.56	1326.33	1282.07	1301.94	1266.96	1143.49	1150.03	1305.82	-0.0539848	0.999822	0.00833331	0.992068	0.130555	0.224937	0.0583094	0.747541	-0.184232	0.0554136	-0.077153	0.5582	0.0364219	0.737591	-0.062647	0.580302
LOC_Os10g25770.2	1955	1409	1334	1054	1008	1666	1256	1273	1226	1086	1208	1246	1813	1070	1590	1176	1206	1092	1250	1007	1279	1356	1072	1255	1131	1491	1521	1171	1162	934	1447	1674	1094	1261	1436	1285	1346.52	1326.05	1274.7	1251.77	1227.92	1354.47	1291.28	1407.51	1280.29	1232.46	1096.02	1011.12	1325.52	1169.81	1110.35	1172.51	1107.78	1134.25	1473.62	1317.45	1461.75	1271.69	1154.8	1296.19	1279.28	1409.9	1347.42	1208.53	1293.74	1364.31	1332.73	1335.45	1295.38	1173.26	1184.68	1326.47	-0.0404846	0.999822	0.0107075	0.990159	0.114344	0.291022	0.0349637	0.859468	-0.192371	0.0407039	-0.0753024	0.562194	0.0382848	0.718659	-0.0686386	0.532565
LOC_Os10g25780.1	281	141	130	128	100	151	150	135	142	230	347	413	240	205	357	283	252	309	118	83	103	90	65	103	104	111	128	114	88	76	97	93	96	126	153	101	193.54	132.699	124.222	152.018	121.817	122.764	154.214	149.265	148.289	261.019	314.833	335.147	175.469	224.122	249.304	282.16	231.476	320.957	139.109	108.588	117.717	84.4039	70.0205	106.38	117.635	104.962	113.392	117.654	97.9768	111.015	89.3398	74.1914	113.671	117.233	126.223	104.259	-0.1968	0.999822	-0.00540738	0.997671	-0.493069	0.0259116	-0.130745	0.741504	-0.487254	0.0457544	-0.124048	0.727681	-0.251478	0.322409	0.0930414	0.756432
LOC_Os10g25780.2	288	145	132	131	102	156	145	136	149	237	354	422	247	210	369	292	254	312	124	91	106	93	70	104	108	115	133	118	87	74	104	94	98	129	165	105	198.361	136.463	126.133	155.581	124.254	126.829	149.073	150.371	155.599	268.963	321.184	342.45	180.586	229.589	257.684	291.133	233.313	324.073	146.183	119.054	121.145	87.2174	75.4067	107.413	122.16	108.745	117.822	121.782	96.8634	108.093	95.787	74.9892	116.039	120.024	136.123	108.388	-0.193315	0.999822	-0.0281796	0.989954	-0.48496	0.0285969	-0.140505	0.719364	-0.517135	0.0314431	-0.150116	0.663302	-0.203846	0.429603	0.159512	0.569456
LOC_Os10g25780.3	281	141	129	128	100	148	144	135	140	224	344	408	238	205	356	280	248	303	118	83	103	90	65	103	102	111	126	114	87	71	97	92	95	126	150	101	193.54	132.699	123.266	152.018	121.817	120.325	148.045	149.265	146.2	254.21	312.111	331.089	174.006	224.122	248.606	279.169	227.802	314.724	139.109	108.588	117.717	84.4039	70.0205	106.38	115.373	104.962	111.62	117.654	96.8634	103.711	89.3398	73.3937	112.487	117.233	123.748	104.259	-0.203237	0.999822	-0.0290949	0.989928	-0.476462	0.033679	-0.131674	0.742362	-0.487244	0.0472945	-0.141272	0.689258	-0.226303	0.382713	0.117689	0.690628
LOC_Os10g25800.1	7	2	1	6	3	3	4	0	2	10	12	6	21	8	13	18	0	6	5	4	2	3	1	1	0	0	0	3	2	4	1	4	3	5	3	3	4.82129	1.88225	0.955551	7.12585	3.65452	2.43902	4.11237	0	2.08857	11.3486	10.8876	4.86896	15.3535	8.74624	9.07831	17.9466	0	6.23217	5.89447	5.23315	2.28576	2.81346	1.07724	1.03282	0	0	0	3.09616	2.22675	5.84288	0.921028	3.19103	3.55222	4.65211	2.47497	3.09681	0.691165	0.999822	-0.348166	0.972192	0.310513	0.814905	-0.161688	0.94347	-1.41373	0.292287	-4.62235	0.0160087	-0.518922	0.693686	-0.0926379	0.953734
LOC_Os10g25810.1	8	4	0	1	4	0	1	0	4	7	2	2	18	3	15	6	1	2	7	2	0	1	0	2	2	2	0	0	2	2	0	1	4	1	1	0	5.51004	3.7645	0	1.18764	4.87269	0	1.02809	0	4.17714	7.94405	1.8146	1.62299	13.1601	3.27984	10.475	5.98219	0.918555	2.07739	8.25226	2.61658	0	0.937822	0	2.06564	2.26222	1.89122	0	0	2.22675	2.92144	0	0.797757	4.73629	0.930422	0.824989	0	-0.713418	0.999822	-0.850304	0.931131	1.28539	0.485541	-0.315486	0.929791	-1.84655	0.34471	-1.42518	NA	0.0734918	0.972311	-1.45204	0.539317
LOC_Os10g25830.1	1387	1566	1180	794	723	1131	1244	440	967	1223	2047	2190	1091	930	1400	1500	1463	1394	951	1058	1666	572	565	619	741	1175	1129	1062	1317	1420	601	368	971	957	947	984	955.303	1473.8	1127.55	942.987	880.738	919.509	1278.95	486.493	1009.82	1387.94	1857.24	1777.17	797.651	1016.75	977.664	1495.55	1343.85	1447.94	1121.13	1384.17	1904.04	536.434	608.64	639.315	838.152	1111.09	1000.15	1096.04	1466.31	2074.22	553.538	293.575	1149.74	890.414	781.265	1015.75	-0.374373	0.999822	-0.357416	0.833132	-0.8474	0.0406353	-0.228467	0.762028	-1.30531	0.000532549	-0.580043	0.232784	-1.21713	0.00112646	-0.786454	0.0527892
LOC_Os10g25850.1	6	2	6	5	0	0	0	12	1	1	1	4	2	0	0	1	2	1	14	0	0	0	2	0	0	9	3	0	3	2	1	0	2	3	4	3	4.13253	1.88225	5.7333	5.9382	0	0	0	13.268	1.04429	1.13486	0.907299	3.24597	1.46224	0	0	0.997031	1.83711	1.03869	16.5045	0	0	0	2.15448	0	0	8.51047	2.65763	0	3.34012	2.92144	0.921028	0	2.36815	2.79127	3.29996	3.09681	-1.02539	0.999822	0.277671	0.988189	-1.78333	0.539966	-0.462662	0.924253	-2.98247	0.202346	-0.556832	NA	-0.982193	0.688131	0.576654	0.828919
LOC_Os10g25870.1	0	0	0	0	0	0	0	0	0	0	0	0	1	0	2	0	0	1	0	0	0	0	0	0	0	0	0	0	0	0	0	0	0	0	0	0	0	0	0	0	0	0	0	0	0	0	0	0	0.731119	0	1.39666	0	0	1.03869	0	0	0	0	0	0	0	0	0	0	0	0	0	0	0	0	0	0	0.308298	NA	0.312685	NA	2.04047	NA	1.02408	NA	-0.252101	NA	-0.29846	NA	-0.315948	NA	-0.360905	NA
LOC_Os10g25880.1	0	0	0	0	0	0	0	0	0	0	0	0	0	0	0	0	0	0	0	0	0	0	0	0	0	0	0	0	0	0	0	0	0	0	0	0	0	0	0	0	0	0	0	0	0	0	0	0	0	0	0	0	0	0	0	0	0	0	0	0	0	0	0	0	0	0	0	0	0	0	0	0	NA	NA	NA	NA	NA	NA	NA	NA	NA	NA	NA	NA	NA	NA	NA	NA
LOC_Os10g25890.1	0	0	0	0	2	0	0	0	0	0	0	0	0	0	0	0	0	0	0	0	0	0	0	0	0	0	0	0	0	0	0	0	0	0	0	0	0	0	0	0	2.43634	0	0	0	0	0	0	0	0	0	0	0	0	0	0	0	0	0	0	0	0	0	0	0	0	0	0	0	0	0	0	0	2.36514	NA	0.312359	NA	-0.193853	NA	0.0624515	NA	-0.251992	NA	-0.298406	NA	-0.31584	NA	-0.36085	NA
LOC_Os10g25900.1	0	0	1	0	0	0	4	1	0	0	0	0	1	0	0	0	1	0	0	0	0	0	0	0	0	0	0	0	1	0	0	0	0	0	0	0	0	0	0.955551	0	0	0	4.11237	1.10567	0	0	0	0	0.731119	0	0	0	0.918555	0	0	0	0	0	0	0	0	0	0	0	1.11337	0	0	0	0	0	0	0	-0.653594	NA	2.50961	NA	0.767741	NA	1.02418	NA	-0.252119	NA	-0.298395	NA	-1.27766	NA	-1.32253	NA
LOC_Os10g25910.1	0	0	0	0	0	0	0	0	0	0	0	0	0	0	0	0	0	0	0	0	0	0	0	0	0	0	0	0	0	0	0	0	0	0	0	0	0	0	0	0	0	0	0	0	0	0	0	0	0	0	0	0	0	0	0	0	0	0	0	0	0	0	0	0	0	0	0	0	0	0	0	0	NA	NA	NA	NA	NA	NA	NA	NA	NA	NA	NA	NA	NA	NA	NA	NA
LOC_Os10g25920.1	0	0	0	0	0	0	0	0	0	0	0	0	0	0	0	0	0	0	0	0	0	0	0	0	0	0	0	0	0	0	0	0	0	0	0	0	0	0	0	0	0	0	0	0	0	0	0	0	0	0	0	0	0	0	0	0	0	0	0	0	0	0	0	0	0	0	0	0	0	0	0	0	NA	NA	NA	NA	NA	NA	NA	NA	NA	NA	NA	NA	NA	NA	NA	NA
LOC_Os10g25930.1	0	0	0	0	0	0	0	0	0	0	0	0	0	0	0	0	0	0	0	0	0	0	0	0	0	0	0	0	0	0	0	0	0	0	0	0	0	0	0	0	0	0	0	0	0	0	0	0	0	0	0	0	0	0	0	0	0	0	0	0	0	0	0	0	0	0	0	0	0	0	0	0	NA	NA	NA	NA	NA	NA	NA	NA	NA	NA	NA	NA	NA	NA	NA	NA
LOC_Os10g25940.1	0	0	0	0	0	0	0	0	0	0	0	0	0	0	0	0	0	0	0	0	0	0	0	0	0	0	0	0	0	0	0	0	0	0	0	0	0	0	0	0	0	0	0	0	0	0	0	0	0	0	0	0	0	0	0	0	0	0	0	0	0	0	0	0	0	0	0	0	0	0	0	0	NA	NA	NA	NA	NA	NA	NA	NA	NA	NA	NA	NA	NA	NA	NA	NA
LOC_Os10g25950.1	0	0	0	0	0	0	0	0	0	0	0	0	0	0	0	0	0	0	0	0	0	0	0	0	0	0	0	0	0	0	0	0	0	0	0	0	0	0	0	0	0	0	0	0	0	0	0	0	0	0	0	0	0	0	0	0	0	0	0	0	0	0	0	0	0	0	0	0	0	0	0	0	NA	NA	NA	NA	NA	NA	NA	NA	NA	NA	NA	NA	NA	NA	NA	NA
LOC_Os10g25960.1	0	0	0	0	0	0	0	0	0	0	0	0	0	0	0	0	0	1	0	0	0	0	0	0	0	0	0	0	0	0	0	0	0	0	0	0	0	0	0	0	0	0	0	0	0	0	0	0	0	0	0	0	0	1.03869	0	0	0	0	0	0	0	0	0	0	0	0	0	0	0	0	0	0	0.30818	NA	0.312627	NA	-0.193987	NA	1.02414	NA	-0.252101	NA	-0.29846	NA	-0.315948	NA	-0.360905	NA
LOC_Os10g25980.1	0	0	0	0	0	0	1	0	0	0	0	0	0	0	0	0	0	0	0	0	0	0	0	0	0	0	0	0	0	0	0	0	0	0	0	0	0	0	0	0	0	0	1.02809	0	0	0	0	0	0	0	0	0	0	0	0	0	0	0	0	0	0	0	0	0	0	0	0	0	0	0	0	0	0.308054	NA	1.27417	NA	-0.193936	NA	0.062448	NA	-0.252075	NA	-0.298409	NA	-0.315923	NA	-0.360854	NA
LOC_Os10g25990.1	0	0	0	0	0	0	0	0	0	0	0	0	0	0	0	0	0	0	0	0	0	0	0	0	0	0	0	0	0	0	0	0	0	0	0	0	0	0	0	0	0	0	0	0	0	0	0	0	0	0	0	0	0	0	0	0	0	0	0	0	0	0	0	0	0	0	0	0	0	0	0	0	NA	NA	NA	NA	NA	NA	NA	NA	NA	NA	NA	NA	NA	NA	NA	NA
LOC_Os10g26000.1	0	0	0	0	0	0	0	0	0	0	0	0	0	0	0	0	0	0	0	0	0	0	0	0	0	0	0	0	0	0	0	0	0	0	0	0	0	0	0	0	0	0	0	0	0	0	0	0	0	0	0	0	0	0	0	0	0	0	0	0	0	0	0	0	0	0	0	0	0	0	0	0	NA	NA	NA	NA	NA	NA	NA	NA	NA	NA	NA	NA	NA	NA	NA	NA
LOC_Os10g26010.1	2	1	0	0	0	4	0	0	1	1	0	1	0	0	3	0	2	0	0	3	1	0	1	0	1	0	2	0	1	0	0	0	1	0	1	0	1.37751	0.941125	0	0	0	3.25202	0	0	1.04429	1.13486	0	0.811493	0	0	2.09499	0	1.83711	0	0	3.92486	1.14288	0	1.07724	0	1.13111	0	1.77175	0	1.11337	0	0	0	1.18407	0	0.824989	0	0.546096	NA	-1.06296	NA	0.204474	NA	-0.0203824	NA	-2.20064	NA	-0.784687	NA	-0.316011	NA	-0.360974	NA
LOC_Os10g26020.1	0	0	0	0	0	0	0	0	0	0	0	0	0	0	0	0	0	0	0	0	0	0	0	0	0	0	0	0	0	0	0	0	0	0	0	0	0	0	0	0	0	0	0	0	0	0	0	0	0	0	0	0	0	0	0	0	0	0	0	0	0	0	0	0	0	0	0	0	0	0	0	0	NA	NA	NA	NA	NA	NA	NA	NA	NA	NA	NA	NA	NA	NA	NA	NA
LOC_Os10g26030.1	0	0	0	0	0	0	0	0	0	1	0	0	0	0	0	0	1	0	0	0	0	0	0	0	0	0	0	0	0	0	0	0	0	0	0	1	0	0	0	0	0	0	0	0	0	1.13486	0	0	0	0	0	0	0.918555	0	0	0	0	0	0	0	0	0	0	0	0	0	0	0	0	0	0	1.03227	0.308104	NA	0.312576	NA	-1.15568	NA	0.062448	NA	-0.252101	NA	-0.29846	NA	-0.315973	NA	0.600841	NA
LOC_Os10g26040.1	0	0	0	0	0	0	0	0	0	0	0	0	0	0	0	0	0	0	0	0	0	0	0	0	0	0	0	0	0	0	0	0	0	0	0	0	0	0	0	0	0	0	0	0	0	0	0	0	0	0	0	0	0	0	0	0	0	0	0	0	0	0	0	0	0	0	0	0	0	0	0	0	NA	NA	NA	NA	NA	NA	NA	NA	NA	NA	NA	NA	NA	NA	NA	NA
LOC_Os10g26050.1	300	292	334	231	176	442	316	349	263	292	357	436	428	286	463	382	527	340	250	194	260	396	344	419	282	458	528	228	292	198	466	738	267	459	458	508	206.627	274.808	319.154	274.345	214.398	359.348	324.877	385.877	274.647	331.38	323.906	353.811	312.919	312.678	323.327	380.866	484.079	353.156	294.723	253.808	297.149	371.377	370.57	432.751	318.973	433.088	467.743	235.308	325.105	289.223	429.199	588.745	316.148	427.064	377.845	524.393	0.0919645	0.999822	0.302454	0.730063	-0.0888389	0.804836	0.271954	0.514747	0.473276	0.0671855	0.529505	0.0782856	0.655876	0.0071645	0.645656	0.0122829
LOC_Os10g26050.2	300	292	334	231	176	442	316	349	263	292	357	436	428	286	463	382	527	340	250	194	260	396	344	419	282	458	528	228	292	198	466	738	267	459	458	508	206.627	274.808	319.154	274.345	214.398	359.348	324.877	385.877	274.647	331.38	323.906	353.811	312.919	312.678	323.327	380.866	484.079	353.156	294.723	253.808	297.149	371.377	370.57	432.751	318.973	433.088	467.743	235.308	325.105	289.223	429.199	588.745	316.148	427.064	377.845	524.393	0.0919645	0.999822	0.302454	0.730063	-0.0888389	0.804836	0.271954	0.514747	0.473276	0.0671855	0.529505	0.0782856	0.655876	0.0071645	0.645656	0.0122829
LOC_Os10g26050.3	300	292	334	231	176	442	316	349	263	292	357	436	428	286	463	382	527	340	250	194	260	396	344	419	282	458	528	228	292	198	466	738	267	459	458	508	206.627	274.808	319.154	274.345	214.398	359.348	324.877	385.877	274.647	331.38	323.906	353.811	312.919	312.678	323.327	380.866	484.079	353.156	294.723	253.808	297.149	371.377	370.57	432.751	318.973	433.088	467.743	235.308	325.105	289.223	429.199	588.745	316.148	427.064	377.845	524.393	0.0919645	0.999822	0.302454	0.730063	-0.0888389	0.804836	0.271954	0.514747	0.473276	0.0671855	0.529505	0.0782856	0.655876	0.0071645	0.645656	0.0122829
LOC_Os10g26050.4	302	292	338	236	178	444	318	350	266	294	367	437	430	292	464	383	531	342	250	198	264	400	352	428	284	462	530	230	295	201	477	750	267	466	462	508	208.004	274.808	322.976	280.283	216.835	360.974	326.934	386.983	277.78	333.65	332.979	354.623	314.381	319.238	324.026	381.863	487.753	355.234	294.723	259.041	301.721	375.129	379.188	442.047	321.235	436.871	469.514	237.372	328.445	293.605	439.331	598.318	316.148	433.577	381.145	524.393	0.0993066	0.999822	0.302303	0.730063	-0.0931209	0.793724	0.262653	0.532364	0.483027	0.0605697	0.522122	0.0826286	0.660618	0.00665376	0.639846	0.0130274
LOC_Os10g26060.1	138	113	82	52	78	110	91	76	86	132	168	263	190	117	269	156	152	147	65	54	58	77	81	66	74	55	72	102	82	56	100	121	74	74	72	52	95.0482	106.347	78.3551	61.7573	95.0174	89.4306	93.5565	84.0306	89.8086	149.802	152.426	213.423	138.913	127.914	187.851	155.537	139.62	152.688	76.6281	70.6476	66.2871	72.2123	87.2563	68.1661	83.7021	52.0084	63.7831	105.269	91.2966	81.8003	92.1028	96.5286	87.6214	68.8513	59.3992	53.678	-0.179703	0.999822	-0.0657627	0.972655	-0.179327	0.494996	-0.210522	0.56257	0.0900911	0.774342	-0.108875	0.78171	-0.0161374	0.954363	-0.620044	0.0138088
LOC_Os10g26070.1	102	111	63	66	66	86	62	51	64	172	168	210	166	109	206	134	136	123	75	26	53	73	73	66	56	39	84	78	55	54	88	120	62	61	69	36	70.253	104.465	60.1997	78.3843	80.3993	69.9184	63.7418	56.3889	66.8343	195.197	152.426	170.414	121.366	119.168	143.856	133.602	124.924	127.759	88.417	34.0155	60.5727	68.461	78.6384	68.1661	63.3421	36.8787	74.4136	80.5001	61.2355	78.8789	81.0505	95.7309	73.4126	56.7558	56.9242	37.1617	-0.0400029	0.999822	-0.324933	0.763387	-0.425279	0.151766	-0.421261	0.293508	0.224344	0.522358	-0.0758554	0.881086	0.190364	0.55549	-0.53861	0.0932201
LOC_Os10g26080.1	0	0	0	0	0	0	0	0	0	0	0	0	0	0	0	0	0	0	0	0	0	0	0	0	0	0	0	0	0	0	0	0	0	0	0	0	0	0	0	0	0	0	0	0	0	0	0	0	0	0	0	0	0	0	0	0	0	0	0	0	0	0	0	0	0	0	0	0	0	0	0	0	NA	NA	NA	NA	NA	NA	NA	NA	NA	NA	NA	NA	NA	NA	NA	NA
LOC_Os10g26090.1	0	0	0	0	0	0	0	0	0	0	0	0	0	0	0	0	0	0	0	0	0	0	0	0	0	0	0	0	0	0	0	0	0	0	0	0	0	0	0	0	0	0	0	0	0	0	0	0	0	0	0	0	0	0	0	0	0	0	0	0	0	0	0	0	0	0	0	0	0	0	0	0	NA	NA	NA	NA	NA	NA	NA	NA	NA	NA	NA	NA	NA	NA	NA	NA
LOC_Os10g26100.1	0	0	0	0	0	0	0	0	0	0	0	0	0	0	0	0	0	0	0	0	0	0	0	0	0	0	0	0	0	0	0	0	0	0	0	0	0	0	0	0	0	0	0	0	0	0	0	0	0	0	0	0	0	0	0	0	0	0	0	0	0	0	0	0	0	0	0	0	0	0	0	0	NA	NA	NA	NA	NA	NA	NA	NA	NA	NA	NA	NA	NA	NA	NA	NA
LOC_Os10g26110.1	15	37	0	0	10	2	0	0	1	63	0	0	0	0	0	3	0	0	24	4	0	0	0	0	2	0	0	122	0	0	47	2	0	2	1	0	10.3313	34.8216	0	0	12.1817	1.62601	0	0	1.04429	71.4964	0	0	0	0	0	2.99109	0	0	28.2935	5.23315	0	0	0	0	2.26222	0	0	125.91	0	0	43.2883	1.59551	0	1.86084	0.824989	0	-1.71805	0.999822	-5.4374	0.706473	-20.8953	6.62499e-07	-4.57713	0.514398	-18.8697	4.94009e-06	-3.91584	0.502678	-1.48668	0.753476	-5.54417	0.226158
LOC_Os10g26130.1	392	291	225	260	260	306	287	299	275	231	326	415	386	281	458	285	308	251	216	181	171	318	312	278	261	263	302	326	200	145	338	401	199	380	388	265	269.992	273.867	214.999	308.787	316.725	248.78	295.063	330.594	287.179	262.154	295.779	336.77	282.212	307.212	319.836	284.154	282.915	260.712	254.641	236.8	195.433	298.227	336.098	287.124	295.22	248.695	267.535	336.449	222.675	211.804	311.308	319.901	235.631	353.561	320.096	273.551	0.197037	0.999822	0.26402	0.64876	0.0195122	0.950058	-0.115268	0.746896	0.42428	0.0274297	0.239813	0.333765	0.166572	0.41471	0.290252	0.15248
LOC_Os10g26130.2	392	291	225	260	260	306	287	299	275	231	326	415	386	281	458	285	308	251	216	181	171	318	312	278	261	265	302	326	200	145	338	401	199	380	388	265	269.992	273.867	214.999	308.787	316.725	248.78	295.063	330.594	287.179	262.154	295.779	336.77	282.212	307.212	319.836	284.154	282.915	260.712	254.641	236.8	195.433	298.227	336.098	287.124	295.22	250.586	267.535	336.449	222.675	211.804	311.308	319.901	235.631	353.561	320.096	273.551	0.197017	0.999822	0.264014	0.648218	0.0195021	0.950058	-0.115276	0.746419	0.42428	0.0272083	0.243203	0.325754	0.166566	0.414087	0.290236	0.151943
LOC_Os10g26130.3	392	292	226	260	267	314	291	302	275	231	326	418	391	282	461	285	313	253	218	184	171	322	317	280	264	263	310	329	201	150	343	414	199	384	391	267	269.992	274.808	215.954	308.787	325.252	255.284	299.175	333.911	287.179	262.154	295.779	339.204	285.868	308.305	321.931	284.154	287.508	262.79	256.999	240.725	195.433	301.979	341.485	289.189	298.613	248.695	274.622	339.545	223.788	219.108	315.913	330.271	235.631	357.282	322.571	275.616	0.218559	0.999822	0.272244	0.637322	0.0265326	0.930564	-0.107564	0.771886	0.428685	0.027284	0.245444	0.326472	0.170992	0.406184	0.282154	0.170599
LOC_Os10g26140.1	490	374	398	292	295	454	351	336	342	285	302	344	422	274	418	284	340	260	316	287	297	450	335	366	327	375	409	374	321	220	421	498	267	439	537	353	337.49	351.981	380.309	346.791	359.361	369.104	360.861	371.504	357.146	323.436	274.004	279.154	308.532	299.559	291.902	283.157	312.309	270.061	372.531	375.479	339.436	422.02	360.875	378.012	369.873	354.603	362.323	385.987	357.393	321.358	387.753	397.283	316.148	408.455	443.019	364.391	0.0126734	0.999822	0.0291781	0.974658	0.044037	0.790854	-0.0101488	0.976986	0.0976899	0.464056	-0.000352632	0.998694	0.0503041	0.703914	0.18825	0.124982
LOC_Os10g26140.2	490	372	396	286	295	454	351	334	341	283	300	342	421	272	417	284	340	260	315	287	296	450	335	365	325	373	409	372	320	220	421	490	266	438	533	352	337.49	350.098	378.398	339.665	359.361	369.104	360.861	369.292	356.102	321.167	272.19	277.531	307.801	297.372	291.204	283.157	312.309	270.061	371.352	375.479	338.293	422.02	360.875	376.979	367.611	352.712	362.323	383.923	356.279	321.358	387.753	390.901	314.964	407.525	439.719	363.359	0.00859839	0.999822	0.0298903	0.974305	0.047983	0.769321	-0.000640668	0.998552	0.0996093	0.450638	-0.00259844	0.988554	0.0445377	0.737966	0.186378	0.126473
LOC_Os10g26140.3	480	368	393	281	292	448	348	329	338	280	298	338	417	268	413	283	338	259	312	282	290	444	334	362	321	371	402	369	317	217	411	482	262	432	527	349	330.602	346.334	375.531	333.727	355.706	364.226	357.776	363.764	352.969	317.762	270.375	274.285	304.877	292.999	288.411	282.16	310.472	269.022	367.815	368.937	331.436	416.393	359.798	373.881	363.086	350.82	356.122	380.827	352.939	316.976	378.543	384.519	310.227	401.943	434.769	360.262	0.00786041	0.999822	0.0331523	0.971729	0.0461013	0.778696	0.00702963	0.986839	0.109948	0.397287	0.00313458	0.986702	0.0320026	0.814929	0.184526	0.130118
LOC_Os10g26145.1	462	343	366	265	276	425	330	312	319	255	281	313	384	251	390	256	313	245	288	262	273	417	312	344	309	346	387	343	301	204	383	444	251	408	493	320	318.205	322.806	349.732	314.725	336.215	345.527	339.271	344.968	333.127	289.39	254.951	253.997	280.75	274.413	272.349	255.24	287.508	254.48	339.521	342.771	312.007	391.072	336.098	355.29	349.513	327.18	342.834	353.994	335.125	297.987	352.754	354.204	297.202	379.612	406.72	330.326	0.0142853	0.999822	0.0405635	0.958167	0.058168	0.70515	0.00615564	0.988356	0.12628	0.30623	0.0364824	0.840032	0.0249887	0.851427	0.174833	0.140362
LOC_Os10g26150.1	106	94	388	57	52	336	73	25	141	79	229	263	655	129	306	90	95	113	54	85	262	227	195	308	143	160	192	14	81	49	176	87	216	46	138	90	73.008	88.4657	370.754	67.6955	63.3449	273.17	75.0508	27.6416	147.244	89.6543	207.771	213.423	478.883	141.033	213.689	89.7328	87.2628	117.373	63.6603	111.204	299.435	212.885	210.062	318.108	161.749	151.297	170.088	14.4487	90.1832	71.5753	162.101	69.4049	255.76	42.7994	113.848	92.9043	-0.39156	0.999822	-1.08855	0.682225	0.706254	0.487572	-0.796579	0.570984	0.643132	0.493827	0.0260321	0.984381	1.46866	0.0745999	0.505625	0.613095
LOC_Os10g26164.1	0	0	1	3	1	0	0	0	0	0	0	4	3	1	2	0	0	0	0	0	1	1	4	1	0	1	4	2	0	1	4	2	0	0	2	2	0	0	0.955551	3.56292	1.21817	0	0	0	0	0	0	3.24597	2.19336	1.09328	1.39666	0	0	0	0	0	1.14288	0.937822	4.30895	1.03282	0	0.945608	3.5435	2.0641	0	1.46072	3.68411	1.59551	0	0	1.64998	2.06454	2.32775	NA	-0.648991	NA	0.469689	NA	-2.65451	NA	2.26241	0.376036	1.82794	NA	0.615938	0.801983	0.072665	NA
LOC_Os10g26180.1	0	0	0	0	0	0	0	0	0	0	0	0	0	0	0	0	0	0	0	0	0	1	0	0	0	0	0	0	0	0	0	0	0	0	0	0	0	0	0	0	0	0	0	0	0	0	0	0	0	0	0	0	0	0	0	0	0	0.937822	0	0	0	0	0	0	0	0	0	0	0	0	0	0	0.308206	NA	0.312601	NA	-0.193961	NA	0.0623973	NA	0.709645	NA	-0.298485	NA	-0.315948	NA	-0.360905	NA
LOC_Os10g26190.1	0	0	0	0	0	0	0	0	0	0	0	0	0	0	0	0	0	0	0	0	0	0	0	0	0	0	0	0	0	0	0	0	0	0	0	0	0	0	0	0	0	0	0	0	0	0	0	0	0	0	0	0	0	0	0	0	0	0	0	0	0	0	0	0	0	0	0	0	0	0	0	0	NA	NA	NA	NA	NA	NA	NA	NA	NA	NA	NA	NA	NA	NA	NA	NA
LOC_Os10g26200.1	0	0	0	0	0	0	0	0	0	0	0	0	0	0	0	0	0	0	0	0	0	0	0	0	0	0	0	0	0	0	0	0	0	0	0	0	0	0	0	0	0	0	0	0	0	0	0	0	0	0	0	0	0	0	0	0	0	0	0	0	0	0	0	0	0	0	0	0	0	0	0	0	NA	NA	NA	NA	NA	NA	NA	NA	NA	NA	NA	NA	NA	NA	NA	NA
LOC_Os10g26210.1	0	0	0	0	0	0	0	0	0	0	0	0	0	0	0	0	0	0	0	0	0	0	0	0	0	0	0	0	0	0	0	0	0	0	0	0	0	0	0	0	0	0	0	0	0	0	0	0	0	0	0	0	0	0	0	0	0	0	0	0	0	0	0	0	0	0	0	0	0	0	0	0	NA	NA	NA	NA	NA	NA	NA	NA	NA	NA	NA	NA	NA	NA	NA	NA
LOC_Os10g26220.1	0	0	0	0	0	0	0	0	0	0	0	0	0	0	0	0	0	0	0	0	0	0	0	1	0	0	0	0	0	0	0	0	0	0	0	0	0	0	0	0	0	0	0	0	0	0	0	0	0	0	0	0	0	0	0	0	0	0	0	1.03282	0	0	0	0	0	0	0	0	0	0	0	0	0.308206	NA	0.312601	NA	-0.193961	NA	0.0623973	NA	0.709645	NA	-0.298485	NA	-0.315948	NA	-0.360905	NA
LOC_Os10g26230.1	0	0	0	0	0	0	0	0	0	0	0	0	0	0	0	0	0	0	0	0	0	0	0	0	0	0	0	0	0	0	0	0	0	0	0	0	0	0	0	0	0	0	0	0	0	0	0	0	0	0	0	0	0	0	0	0	0	0	0	0	0	0	0	0	0	0	0	0	0	0	0	0	NA	NA	NA	NA	NA	NA	NA	NA	NA	NA	NA	NA	NA	NA	NA	NA
LOC_Os10g26240.1	0	0	0	0	0	0	0	0	0	0	0	0	0	0	0	0	0	0	0	0	0	0	0	0	0	0	0	0	0	0	0	0	0	0	0	0	0	0	0	0	0	0	0	0	0	0	0	0	0	0	0	0	0	0	0	0	0	0	0	0	0	0	0	0	0	0	0	0	0	0	0	0	NA	NA	NA	NA	NA	NA	NA	NA	NA	NA	NA	NA	NA	NA	NA	NA
LOC_Os10g26250.1	12	9	25	11	2	48	6	8	28	1	1	1	2	2	0	2	0	1	4	3	14	17	5	24	11	4	28	0	7	3	3	0	26	1	11	14	8.26506	8.47012	23.8888	13.0641	2.43634	39.0242	6.16856	8.84533	29.24	1.13486	0.907299	0.811493	1.46224	2.18656	0	1.99406	0	1.03869	4.71558	3.92486	16.0003	15.943	5.38619	24.7877	12.4422	3.78243	24.8045	0	7.79361	4.38216	2.76309	0	30.7859	0.930422	9.07488	14.4518	0.441433	0.999822	0.128128	0.991415	0.288549	0.921422	0.0817829	0.991555	0.899574	0.577558	0.73228	0.725894	1.44734	0.341608	1.01375	0.554986
LOC_Os10g26260.1	0	1	0	1	0	0	0	0	0	0	0	0	0	0	0	0	0	0	0	0	2	0	0	0	0	1	0	1	0	0	1	0	0	0	0	0	0	0.941125	0	1.18764	0	0	0	0	0	0	0	0	0	0	0	0	0	0	0	0	2.28576	0	0	0	0	0.945608	0	1.03205	0	0	0.921028	0	0	0	0	0	0.308145	NA	-0.64913	NA	-0.194012	NA	0.0623213	NA	-2.03317	NA	-1.11778	NA	-0.315948	NA	-1.3227	NA
LOC_Os10g26270.1	2	2	4	4	0	7	1	0	4	0	0	0	0	0	0	0	0	0	0	0	3	0	3	0	1	1	6	0	4	1	0	0	3	0	0	0	1.37751	1.88225	3.8222	4.75056	0	5.69104	1.02809	0	4.17714	0	0	0	0	0	0	0	0	0	0	0	3.42864	0	3.23172	0	1.13111	0.945608	5.31526	0	4.45349	1.46072	0	0	3.55222	0	0	0	0.575622	NA	-0.434612	NA	-0.194009	NA	0.0623517	NA	-0.121748	0.975838	1.09859	NA	-0.798018	0.81395	-3.53407	NA
LOC_Os10g26280.1	0	0	0	2	0	0	2	2	0	3	0	4	4	0	5	0	1	2	0	0	0	0	0	0	0	0	0	2	0	0	0	0	1	0	0	0	0	0	0	2.37528	0	0	2.05619	2.21133	0	3.40459	0	3.24597	2.92448	0	3.49166	0	0.918555	2.07739	0	0	0	0	0	0	0	0	0	2.0641	0	0	0	0	1.18407	0	0	0	2.31276	NA	3.18012	NA	-0.0398102	NA	-1.15115	NA	-0.252095	NA	-0.29845	NA	-1.05359	NA	-2.06033	NA
LOC_Os10g26290.1	1	2	0	0	1	0	1	0	0	0	3	0	1	0	3	0	0	0	0	0	0	1	2	1	0	0	0	0	0	0	0	1	0	0	0	3	0.688755	1.88225	0	0	1.21817	0	1.02809	0	0	0	2.7219	0	0.731119	0	2.09499	0	0	0	0	0	0	0.937822	2.15448	1.03282	0	0	0	0	0	0	0	0.797757	0	0	0	3.09681	-1.17739	NA	-1.173	NA	0.0720622	NA	-2.33496	NA	2.62686	NA	-0.298565	NA	0.645732	NA	2.21986	NA
LOC_Os10g26300.1	0	0	0	0	0	0	0	0	0	0	0	0	0	0	0	0	0	0	0	0	0	0	0	0	0	0	0	0	0	0	0	0	0	0	0	0	0	0	0	0	0	0	0	0	0	0	0	0	0	0	0	0	0	0	0	0	0	0	0	0	0	0	0	0	0	0	0	0	0	0	0	0	NA	NA	NA	NA	NA	NA	NA	NA	NA	NA	NA	NA	NA	NA	NA	NA
LOC_Os10g26320.1	0	0	0	0	0	0	0	0	0	0	0	0	0	0	0	0	0	0	0	0	0	0	0	0	0	0	0	0	0	0	0	0	0	0	0	0	0	0	0	0	0	0	0	0	0	0	0	0	0	0	0	0	0	0	0	0	0	0	0	0	0	0	0	0	0	0	0	0	0	0	0	0	NA	NA	NA	NA	NA	NA	NA	NA	NA	NA	NA	NA	NA	NA	NA	NA
LOC_Os10g26330.1	0	0	0	0	0	0	0	0	0	0	0	0	0	0	0	0	0	1	0	0	0	0	0	0	0	0	0	0	0	0	0	0	0	0	0	0	0	0	0	0	0	0	0	0	0	0	0	0	0	0	0	0	0	1.03869	0	0	0	0	0	0	0	0	0	0	0	0	0	0	0	0	0	0	0.30818	NA	0.312627	NA	-0.193987	NA	1.02414	NA	-0.252101	NA	-0.29846	NA	-0.315948	NA	-0.360905	NA
LOC_Os10g26340.1	0	0	0	0	0	0	0	0	0	0	0	0	0	0	0	0	1	1	0	0	4	0	0	0	0	0	0	0	0	0	0	0	0	0	0	0	0	0	0	0	0	0	0	0	0	0	0	0	0	0	0	0	0.918555	1.03869	0	0	4.57152	0	0	0	0	0	0	0	0	0	0	0	0	0	0	0	0.307911	NA	0.31238	NA	-0.19401	NA	1.91303	NA	-3.03135	NA	-3.07771	NA	-0.315948	NA	-0.360905	NA
LOC_Os10g26360.1	1	1	0	0	0	0	0	0	0	0	1	1	0	0	1	0	0	0	0	0	0	0	0	0	0	0	0	0	1	0	1	0	0	1	0	0	0.688755	0.941125	0	0	0	0	0	0	0	0	0.907299	0.811493	0	0	0.698331	0	0	0	0	0	0	0	0	0	0	0	0	0	1.11337	0	0.921028	0	0	0.930422	0	0	-1.48621	NA	-1.48182	NA	-0.964104	NA	-1.66952	NA	-0.25228	NA	-0.29864	NA	-0.316105	NA	-0.361061	NA
LOC_Os10g26370.1	0	0	0	0	0	0	0	0	0	0	0	0	0	0	0	0	0	0	0	0	0	0	0	0	0	0	0	0	0	0	0	0	0	0	0	0	0	0	0	0	0	0	0	0	0	0	0	0	0	0	0	0	0	0	0	0	0	0	0	0	0	0	0	0	0	0	0	0	0	0	0	0	NA	NA	NA	NA	NA	NA	NA	NA	NA	NA	NA	NA	NA	NA	NA	NA
LOC_Os10g26380.1	0	0	0	0	0	0	0	0	0	0	0	0	0	0	0	0	0	0	0	0	0	0	0	0	0	0	0	0	0	0	0	0	0	0	0	0	0	0	0	0	0	0	0	0	0	0	0	0	0	0	0	0	0	0	0	0	0	0	0	0	0	0	0	0	0	0	0	0	0	0	0	0	NA	NA	NA	NA	NA	NA	NA	NA	NA	NA	NA	NA	NA	NA	NA	NA
LOC_Os10g26390.1	294	344	290	251	254	291	288	239	343	301	375	475	319	192	313	290	265	260	197	249	230	230	205	226	220	285	265	404	278	236	212	262	261	385	372	243	202.494	323.747	277.11	298.098	309.416	236.584	296.091	264.254	358.19	341.594	340.237	385.459	233.227	209.91	218.578	289.139	243.417	270.061	232.242	325.764	262.863	215.699	220.834	233.417	248.844	269.498	234.757	416.949	309.518	344.73	195.258	209.012	309.043	358.213	306.896	250.841	0.0716578	0.999822	0.198565	0.831749	-0.689172	0.00151446	-0.412713	0.163871	-0.291523	0.21349	-0.122682	0.70811	-0.595634	0.00421751	-0.226102	0.345902
LOC_Os10g26400.1	508	422	340	281	302	392	422	412	360	370	419	504	402	222	414	380	336	295	277	305	360	253	240	218	298	320	361	441	281	260	260	330	284	450	442	277	349.888	397.155	324.887	333.727	367.888	318.698	433.855	455.534	375.943	419.9	380.158	408.993	293.91	242.708	289.109	378.872	308.635	306.415	326.554	399.028	411.437	237.269	258.537	225.155	337.071	302.594	319.801	455.135	312.858	379.787	239.467	263.26	336.277	418.69	364.645	285.939	-0.0731115	0.999822	0.239335	0.664928	-0.545011	0.00242083	-0.282285	0.281417	-0.657498	0.000167786	-0.245565	0.278462	-0.459485	0.00819988	-0.101753	0.637481
LOC_Os10g26400.2	469	396	312	262	277	374	398	378	338	338	395	470	361	208	391	348	318	277	251	287	334	236	211	207	269	295	333	416	256	248	240	318	265	430	410	263	323.026	372.685	298.132	311.162	337.434	304.064	409.181	417.942	352.969	383.584	358.383	381.402	263.934	227.402	273.048	346.967	292.101	287.718	295.902	375.479	381.722	221.326	227.297	213.794	304.268	278.954	294.997	429.334	285.023	362.259	221.047	253.687	313.78	400.082	338.245	271.487	-0.0622483	0.999822	0.248023	0.64336	-0.550647	0.00219903	-0.277375	0.293364	-0.668498	0.000138523	-0.262184	0.243016	-0.456151	0.00882081	-0.0917376	0.676248
LOC_Os10g26410.1	0	0	0	0	0	0	1	0	0	1	4	2	0	1	2	0	2	0	1	0	0	0	0	1	0	0	0	1	3	1	0	3	1	0	0	0	0	0	0	0	0	0	1.02809	0	0	1.13486	3.62919	1.62299	0	1.09328	1.39666	0	1.83711	0	1.17889	0	0	0	0	1.03282	0	0	0	1.03205	3.34012	1.46072	0	2.39327	1.18407	0	0	0	0.308306	NA	1.27449	NA	-1.3773	NA	-1.76906	NA	-0.252142	NA	-1.26029	NA	-0.69425	NA	-3.51696	NA
LOC_Os10g26420.1	0	0	0	0	0	0	0	0	0	0	0	0	0	0	0	0	0	1	0	0	0	0	0	0	0	0	0	0	0	0	0	0	0	0	0	0	0	0	0	0	0	0	0	0	0	0	0	0	0	0	0	0	0	1.03869	0	0	0	0	0	0	0	0	0	0	0	0	0	0	0	0	0	0	0.30818	NA	0.312627	NA	-0.193987	NA	1.02414	NA	-0.252101	NA	-0.29846	NA	-0.315948	NA	-0.360905	NA
LOC_Os10g26430.1	0	0	0	0	0	0	0	0	0	0	0	0	0	0	0	0	0	0	0	0	0	0	0	0	0	0	0	0	0	0	0	0	0	0	0	0	0	0	0	0	0	0	0	0	0	0	0	0	0	0	0	0	0	0	0	0	0	0	0	0	0	0	0	0	0	0	0	0	0	0	0	0	NA	NA	NA	NA	NA	NA	NA	NA	NA	NA	NA	NA	NA	NA	NA	NA
LOC_Os10g26440.1	0	0	0	0	0	0	0	0	0	0	0	0	0	0	0	0	0	0	0	0	0	0	0	0	0	0	0	0	0	0	0	0	0	0	0	0	0	0	0	0	0	0	0	0	0	0	0	0	0	0	0	0	0	0	0	0	0	0	0	0	0	0	0	0	0	0	0	0	0	0	0	0	NA	NA	NA	NA	NA	NA	NA	NA	NA	NA	NA	NA	NA	NA	NA	NA
LOC_Os10g26450.1	0	0	0	0	0	0	0	0	0	0	0	0	0	0	0	0	0	0	0	0	0	0	0	0	0	0	0	0	0	0	0	0	0	0	0	0	0	0	0	0	0	0	0	0	0	0	0	0	0	0	0	0	0	0	0	0	0	0	0	0	0	0	0	0	0	0	0	0	0	0	0	0	NA	NA	NA	NA	NA	NA	NA	NA	NA	NA	NA	NA	NA	NA	NA	NA
LOC_Os10g26460.1	0	0	0	0	0	0	0	0	0	0	0	0	0	0	0	0	0	0	0	0	0	0	0	0	0	0	0	0	0	0	0	0	0	0	0	0	0	0	0	0	0	0	0	0	0	0	0	0	0	0	0	0	0	0	0	0	0	0	0	0	0	0	0	0	0	0	0	0	0	0	0	0	NA	NA	NA	NA	NA	NA	NA	NA	NA	NA	NA	NA	NA	NA	NA	NA
LOC_Os10g26470.1	0	0	0	0	0	0	0	0	0	0	0	0	0	0	0	0	0	0	0	0	0	0	0	0	0	0	0	0	0	0	0	0	0	0	0	0	0	0	0	0	0	0	0	0	0	0	0	0	0	0	0	0	0	0	0	0	0	0	0	0	0	0	0	0	0	0	0	0	0	0	0	0	NA	NA	NA	NA	NA	NA	NA	NA	NA	NA	NA	NA	NA	NA	NA	NA
LOC_Os10g26480.1	0	0	0	0	0	0	0	0	0	0	0	0	0	0	0	0	0	0	0	0	0	0	0	0	0	0	0	0	0	0	0	0	0	0	0	0	0	0	0	0	0	0	0	0	0	0	0	0	0	0	0	0	0	0	0	0	0	0	0	0	0	0	0	0	0	0	0	0	0	0	0	0	NA	NA	NA	NA	NA	NA	NA	NA	NA	NA	NA	NA	NA	NA	NA	NA
LOC_Os10g26490.1	0	0	0	0	0	0	0	0	0	0	0	0	0	0	0	0	0	0	0	0	0	0	0	0	0	0	0	0	0	0	0	0	0	0	0	0	0	0	0	0	0	0	0	0	0	0	0	0	0	0	0	0	0	0	0	0	0	0	0	0	0	0	0	0	0	0	0	0	0	0	0	0	NA	NA	NA	NA	NA	NA	NA	NA	NA	NA	NA	NA	NA	NA	NA	NA
LOC_Os10g26500.1	2	3	0	0	0	0	2	3	0	0	0	1	0	3	3	0	0	3	0	0	4	0	0	0	0	0	3	0	0	0	0	0	0	0	0	0	1.37751	2.82337	0	0	0	0	2.05619	3.317	0	0	0	0.811493	0	3.27984	2.09499	0	0	3.11608	0	0	4.57152	0	0	0	0	0	2.65763	0	0	0	0	0	0	0	0	0	-2.85041	NA	0.353912	NA	2.40227	NA	1.61634	NA	-3.03474	NA	-0.775222	NA	-0.316082	NA	-0.361007	NA
LOC_Os10g26510.1	9	4	0	6	1	9	5	5	6	9	17	10	1	0	12	4	7	10	4	1	11	2	0	9	1	4	4	4	14	3	2	4	2	2	0	1	6.1988	3.7645	0	7.12585	1.21817	7.31705	5.14046	5.52833	6.26572	10.2138	15.4241	8.11493	0.731119	0	8.37997	3.98813	6.42989	10.3869	4.71558	1.30829	12.5717	1.87564	0	9.29537	1.13111	3.78243	3.5435	4.12821	15.5872	4.38216	1.84206	3.19103	2.36815	1.86084	0	1.03227	0.631865	0.999822	0.722753	0.917019	-1.81386	0.162728	-0.700309	0.739015	-0.75058	0.598063	-1.12797	0.507835	-1.70241	0.179079	-3.10891	0.038644
LOC_Os10g26520.1	713	701	564	360	343	557	516	397	424	753	886	939	1033	561	1051	775	746	671	517	435	451	516	391	525	415	551	624	482	679	405	591	583	416	302	377	470	491.082	659.729	538.931	427.551	417.833	452.844	530.496	438.949	442.777	854.553	803.867	761.992	755.246	613.33	733.946	772.699	685.242	696.964	609.488	569.105	515.439	483.916	421.2	542.23	469.41	521.03	552.787	497.449	755.98	591.592	544.328	465.092	492.575	280.988	311.021	485.167	-0.377819	0.722622	-0.257104	0.683067	-0.200872	0.382865	-0.167122	0.617387	-0.226579	0.286727	-0.133358	0.639235	-0.296877	0.132419	-0.779539	5.50753e-05
LOC_Os10g26530.1	0	0	0	0	0	0	1	0	0	0	0	0	0	0	0	0	0	0	0	0	3	0	0	0	0	0	0	0	1	0	0	0	0	0	0	0	0	0	0	0	0	0	1.02809	0	0	0	0	0	0	0	0	0	0	0	0	0	3.42864	0	0	0	0	0	0	0	1.11337	0	0	0	0	0	0	0	0.307703	NA	1.27382	NA	-0.193936	NA	0.062448	NA	-2.61689	NA	-2.66322	NA	-1.27762	NA	-1.32255	NA
LOC_Os10g26540.1	2026	1185	1346	801	850	1262	999	293	1124	659	604	630	1224	729	921	700	750	529	984	938	1090	1042	847	974	1055	1203	1131	886	1011	878	1498	1681	950	973	1389	949	1395.42	1115.23	1286.17	951.3	1035.45	1026.01	1027.06	323.96	1173.78	747.875	548.008	511.241	894.89	797.001	643.163	697.922	688.916	549.47	1160.03	1227.17	1245.74	977.21	912.421	1005.97	1193.32	1137.57	1001.93	914.398	1125.62	1282.51	1379.7	1341.03	1124.87	905.301	1145.91	979.624	-0.333839	0.999822	-0.588337	0.41208	0.370715	0.300013	0.100928	0.878381	-0.327236	0.326941	-0.124572	0.792723	0.211846	0.523555	-0.131773	0.730219
LOC_Os10g26550.1	0	0	0	0	0	0	0	0	0	0	0	0	0	0	0	0	0	0	0	0	0	0	0	0	0	0	0	0	0	0	0	0	0	0	0	0	0	0	0	0	0	0	0	0	0	0	0	0	0	0	0	0	0	0	0	0	0	0	0	0	0	0	0	0	0	0	0	0	0	0	0	0	NA	NA	NA	NA	NA	NA	NA	NA	NA	NA	NA	NA	NA	NA	NA	NA
LOC_Os10g26560.1	7	3	1	7	5	2	2	1	1	0	6	6	2	5	13	1	2	9	2	1	11	10	3	3	8	0	5	7	4	1	4	20	3	2	6	2	4.82129	2.82337	0.955551	8.31349	6.09086	1.62601	2.05619	1.10567	1.04429	0	5.44379	4.86896	1.46224	5.4664	9.07831	0.997031	1.83711	9.34825	2.35779	1.30829	12.5717	9.37822	3.23172	3.09846	9.04887	0	4.42938	7.22436	4.45349	1.46072	3.68411	15.9551	3.55222	1.86084	4.94993	2.06454	0.832162	0.999822	-1.06092	0.89243	0.595743	0.727002	0.186036	0.953215	-0.0526794	0.974935	-0.309058	0.880938	0.808819	0.5496	-0.581914	0.721465
LOC_Os10g26570.1	1299	809	716	754	754	803	723	860	736	488	475	518	1002	700	912	643	726	538	595	518	536	1111	1092	939	770	893	1083	911	574	422	2056	2324	537	1226	1648	990	894.693	761.37	684.174	895.481	918.502	652.843	743.311	950.872	768.595	553.814	430.967	420.353	732.582	765.296	636.878	641.091	666.871	558.818	701.442	677.693	612.584	1041.92	1176.34	969.817	870.954	844.428	959.404	940.199	639.076	616.424	1893.63	1853.99	635.848	1140.7	1359.58	1021.95	0.0744351	0.999822	0.0729606	0.975889	0.604041	0.0581828	0.411144	0.376691	0.678694	0.0215992	0.425599	0.252974	0.997607	0.000410453	0.680967	0.0254552
LOC_Os10g26590.1	0	0	0	0	0	0	0	0	0	0	0	0	0	0	0	0	0	0	0	0	0	0	0	0	0	0	0	0	0	0	0	0	0	0	0	0	0	0	0	0	0	0	0	0	0	0	0	0	0	0	0	0	0	0	0	0	0	0	0	0	0	0	0	0	0	0	0	0	0	0	0	0	NA	NA	NA	NA	NA	NA	NA	NA	NA	NA	NA	NA	NA	NA	NA	NA
LOC_Os10g26600.1	8	0	0	2	0	1	0	0	0	0	0	0	0	1	1	0	0	1	1	0	0	0	0	9	0	0	1	0	4	0	2	7	0	2	2	0	5.51004	0	0	2.37528	0	0.813005	0	0	0	0	0	0	0	1.09328	0.698331	0	0	1.03869	1.17889	0	0	0	0	9.29537	0	0	0.885876	0	4.45349	0	1.84206	5.5843	0	1.86084	1.64998	0	-0.818087	NA	-3.26153	NA	1.74861	NA	1.02409	NA	2.83831	0.471693	-0.298577	NA	0.738361	0.849193	-0.347151	NA
LOC_Os10g26610.1	596	422	287	281	291	330	352	272	272	268	320	354	402	248	395	290	278	270	256	258	310	349	288	268	272	268	307	376	290	255	287	400	218	342	420	253	410.498	397.155	274.243	333.727	354.488	268.292	361.889	300.741	284.046	304.144	290.336	287.269	293.91	271.133	275.841	289.139	255.358	280.448	301.797	337.538	354.293	327.3	310.245	276.796	307.662	253.423	271.964	388.052	322.878	372.484	264.335	319.103	258.128	318.204	346.495	261.164	-0.187553	0.999822	-0.195652	0.747558	-0.0661713	0.785427	-0.0957325	0.778386	-0.119342	0.554822	-0.256616	0.237599	-0.359915	0.0340881	-0.223425	0.231302
LOC_Os10g26610.2	596	422	287	281	291	330	352	272	272	268	320	354	402	248	395	290	278	270	256	258	310	349	288	268	272	268	307	376	290	255	287	400	218	342	420	253	410.498	397.155	274.243	333.727	354.488	268.292	361.889	300.741	284.046	304.144	290.336	287.269	293.91	271.133	275.841	289.139	255.358	280.448	301.797	337.538	354.293	327.3	310.245	276.796	307.662	253.423	271.964	388.052	322.878	372.484	264.335	319.103	258.128	318.204	346.495	261.164	-0.187553	0.999822	-0.195652	0.747558	-0.0661713	0.785427	-0.0957325	0.778386	-0.119342	0.554822	-0.256616	0.237599	-0.359915	0.0340881	-0.223425	0.231302
LOC_Os10g26620.1	5444	4380	2820	2104	2633	2561	3130	1822	2601	1352	1409	1605	1885	1294	1794	1365	1240	1194	1867	2154	2997	2477	1803	2301	2332	2393	2782	5497	3330	2625	3880	5027	1981	3693	4450	2394	3749.58	4122.13	2694.65	2498.8	3207.45	2082.11	3217.93	2014.52	2716.19	1534.34	1278.38	1302.45	1378.16	1414.7	1252.81	1360.95	1139.01	1240.2	2201	2818.05	3425.21	2322.98	1942.26	2376.52	2637.75	2262.84	2464.51	5673.19	3707.53	3834.39	3573.59	4010.33	2345.65	3436.05	3671.2	2471.25	-0.440595	0.905069	-0.410681	0.576498	-0.02446	0.955711	-0.137609	0.790698	-0.34638	0.210938	-0.197381	0.593671	-0.412174	0.115245	-0.464363	0.0891904
LOC_Os10g26630.1	917	669	284	386	473	516	476	460	475	420	552	603	710	413	615	436	431	371	293	376	357	317	260	288	318	301	323	663	392	304	354	587	382	465	502	277	631.588	629.613	271.376	458.429	576.195	419.511	489.372	508.606	496.036	476.643	500.829	489.33	519.095	451.525	429.474	434.706	395.897	385.356	345.416	491.916	408.009	297.289	280.082	297.452	359.693	284.628	286.138	684.25	436.442	444.059	326.044	468.283	452.316	432.646	414.144	285.939	-0.0788595	0.999822	-0.03843	0.988375	-0.0670568	0.87202	-0.270719	0.562533	-0.508616	0.0729655	-0.421135	0.220668	-0.329904	0.247462	-0.46681	0.108297
LOC_Os10g26640.1	1374	962	1001	867	905	1126	926	660	878	634	1006	1010	1222	872	1039	750	908	733	694	580	778	898	933	901	733	757	820	865	803	680	857	926	954	871	1081	760	946.349	905.362	956.506	1029.68	1102.45	915.444	952.014	729.739	916.883	719.504	912.743	819.608	893.428	953.34	725.566	747.774	834.048	761.363	818.152	758.807	889.162	842.164	1005.06	930.57	829.103	715.825	726.418	892.725	894.038	993.29	789.321	738.723	1129.61	810.398	891.813	784.525	0.116517	0.999822	-0.11154	0.900723	0.0661616	0.77121	-0.0662826	0.846329	0.170688	0.342075	-0.120148	0.608259	-0.0676074	0.71489	-0.159247	0.386875
LOC_Os10g26650.1	0	0	2	0	0	0	0	0	2	2	1	1	0	0	0	0	0	0	0	1	3	0	0	0	0	0	0	0	0	0	1	4	0	0	1	0	0	0	1.9111	0	0	0	0	0	2.08857	2.26973	0.907299	0.811493	0	0	0	0	0	0	0	1.30829	3.42864	0	0	0	0	0	0	0	0	0	0.921028	3.19103	0	0	0.824989	0	-1.69788	NA	0.146509	NA	-3.12829	NA	-2.87191	NA	-3.08271	NA	-3.12905	NA	2.66003	NA	0.600761	NA
LOC_Os10g26660.1	650	520	595	444	388	643	470	422	440	327	402	486	532	352	518	399	416	342	390	372	460	449	458	432	404	564	550	478	445	374	514	562	458	454	476	466	447.691	489.385	568.553	527.313	472.651	522.762	483.204	466.591	459.486	371.101	364.734	394.386	388.955	384.835	361.736	397.816	382.119	355.234	459.769	486.683	525.725	421.082	493.375	446.178	456.968	533.323	487.232	493.321	495.451	546.309	473.409	448.34	542.306	422.412	392.695	481.038	0.0224197	0.999822	-0.0909772	0.877991	0.00408626	0.98448	0.00548462	0.990466	-0.115743	0.380255	0.00647011	0.974506	-0.0705403	0.585362	-0.244101	0.0453004
LOC_Os10g26660.2	651	520	596	444	390	649	472	428	440	328	404	488	536	352	518	400	418	344	392	374	460	451	460	432	404	566	552	479	452	376	518	564	460	458	476	466	448.38	489.385	569.508	527.313	475.087	527.64	485.26	473.225	459.486	372.235	366.549	396.009	391.88	384.835	361.736	398.813	383.956	357.311	462.126	489.3	525.725	422.958	495.53	446.178	456.968	535.214	489.004	494.353	503.244	549.231	477.093	449.935	544.674	426.133	392.695	481.038	0.0279816	0.999822	-0.083769	0.89189	0.00208238	0.991074	0.00584966	0.989805	-0.116279	0.377309	0.00529354	0.978679	-0.0740601	0.565194	-0.251013	0.0389392
LOC_Os10g26670.1	415	504	320	155	191	167	262	62	248	40	28	21	4	6	11	15	4	10	339	332	427	27	21	38	202	185	122	439	744	639	15	14	221	157	143	125	285.833	474.327	305.776	184.084	232.671	135.772	269.36	68.5513	258.983	45.3946	25.4044	17.0414	2.92448	6.55968	7.68164	14.9555	3.67422	10.3869	399.645	434.352	488.01	25.3212	22.622	39.2471	228.484	174.937	108.077	453.071	828.349	933.4	13.8154	11.1686	261.68	146.076	117.973	129.034	-0.948636	0.999822	-0.836055	0.78881	-2.35461	0.0118679	-1.59658	0.200717	-3.92255	5.20404e-07	-1.37065	0.163217	-2.95785	0.000121185	-2.49414	0.00215022
LOC_Os10g26680.1	1528	952	582	609	768	634	788	506	699	362	403	454	812	532	793	422	394	425	407	450	456	584	432	496	576	586	688	681	455	306	602	739	462	770	748	530	1052.42	895.951	556.13	723.273	935.556	515.445	810.137	559.467	729.956	410.821	365.641	368.418	593.669	581.625	553.777	420.747	361.911	441.445	479.81	588.73	521.154	547.688	465.367	512.278	651.519	554.126	609.483	702.827	506.585	446.98	554.459	589.543	547.042	716.425	617.092	547.103	-0.208009	0.999822	-0.255482	0.77703	0.595515	0.0181907	0.0968993	0.849012	-0.0588343	0.851442	0.1914	0.57269	0.0277397	0.92402	0.180942	0.521792
LOC_Os10g26680.2	1528	952	582	609	768	632	788	506	699	362	403	454	812	532	793	422	394	425	406	450	456	584	432	496	576	586	688	681	455	306	602	739	462	770	748	530	1052.42	895.951	556.13	723.273	935.556	513.819	810.137	559.467	729.956	410.821	365.641	368.418	593.669	581.625	553.777	420.747	361.911	441.445	478.631	588.73	521.154	547.688	465.367	512.278	651.519	554.126	609.483	702.827	506.585	446.98	554.459	589.543	547.042	716.425	617.092	547.103	-0.209093	0.999822	-0.255479	0.777359	0.595513	0.0183624	0.0968982	0.849407	-0.0577637	0.854715	0.192473	0.570638	0.027746	0.92406	0.180949	0.522458
LOC_Os10g26690.1	62	29	20	44	18	51	34	35	31	49	122	167	140	83	144	70	77	101	11	19	6	26	34	24	15	20	29	19	21	20	11	33	40	18	22	24	42.7028	27.2926	19.111	52.2562	21.9271	41.4633	34.9552	38.6983	32.3729	55.6083	110.69	135.519	102.357	90.7422	100.56	69.7922	70.7288	104.908	12.9678	24.8575	6.85729	24.3834	36.6261	24.7877	16.9666	18.9122	25.6904	19.609	23.3808	29.2144	10.1313	26.326	47.3629	16.7476	18.1498	24.7745	0.36549	0.999822	0.235493	0.93824	-0.0441758	0.954364	-0.305417	0.721731	0.956859	0.09197	0.488839	0.529973	0.203094	0.734193	-0.268879	0.6837
LOC_Os10g26700.1	18	6	10	10	10	11	6	5	4	16	6	18	30	13	18	14	6	11	6	4	4	150	44	24	4	6	4	10	4	4	8	18	7	5	8	16	12.3976	5.64675	9.55551	11.8764	12.1817	8.94306	6.16856	5.52833	4.17714	18.1578	5.44379	14.6069	21.9336	14.2126	12.57	13.9584	5.51133	11.4256	7.07336	5.23315	4.57152	140.673	47.3985	24.7877	4.52444	5.67365	3.5435	10.3205	4.45349	5.84288	7.36823	14.3596	8.28852	4.65211	6.59991	16.5163	0.229328	0.999822	-0.81463	0.79412	0.366306	0.695087	-0.302045	0.842115	3.65996	3.99966e-07	-0.300225	0.828229	0.540791	0.528492	0.391777	0.688451
LOC_Os10g26700.2	18	6	10	10	10	11	6	5	4	16	6	18	30	13	18	14	6	11	6	4	4	150	44	24	4	6	4	10	4	4	8	18	7	5	8	16	12.3976	5.64675	9.55551	11.8764	12.1817	8.94306	6.16856	5.52833	4.17714	18.1578	5.44379	14.6069	21.9336	14.2126	12.57	13.9584	5.51133	11.4256	7.07336	5.23315	4.57152	140.673	47.3985	24.7877	4.52444	5.67365	3.5435	10.3205	4.45349	5.84288	7.36823	14.3596	8.28852	4.65211	6.59991	16.5163	0.229328	0.999822	-0.81463	0.79412	0.366306	0.695087	-0.302045	0.842115	3.65996	3.99966e-07	-0.300225	0.828229	0.540791	0.528492	0.391777	0.688451
LOC_Os10g26710.1	0	0	0	0	0	0	0	0	0	0	0	0	0	0	0	0	0	0	0	0	0	0	0	0	0	0	0	0	0	0	0	0	0	0	0	0	0	0	0	0	0	0	0	0	0	0	0	0	0	0	0	0	0	0	0	0	0	0	0	0	0	0	0	0	0	0	0	0	0	0	0	0	NA	NA	NA	NA	NA	NA	NA	NA	NA	NA	NA	NA	NA	NA	NA	NA
LOC_Os10g26720.1	350	192	263	191	130	259	297	198	99	44	50	79	72	72	99	72	108	31	174	194	232	226	179	211	332	328	274	150	208	159	137	230	155	238	306	217	241.064	180.696	251.31	226.839	158.362	210.568	305.344	218.922	103.384	49.934	45.3649	64.108	52.6406	78.7162	69.1348	71.7863	99.204	32.1995	205.128	253.808	265.148	211.948	192.826	217.925	375.528	310.159	242.73	154.808	231.582	232.255	126.181	183.484	183.531	221.441	252.447	224.002	-0.175526	0.999822	-0.101195	0.972655	0.321101	0.507217	0.351668	0.602406	-0.217356	0.608796	0.357467	0.458293	-0.325424	0.400826	0.176476	0.692971
LOC_Os10g26730.1	416	147	112	96	123	130	100	73	96	112	138	146	154	106	138	104	120	100	93	92	76	80	78	87	76	101	79	86	74	79	82	133	76	88	98	75	286.522	138.345	107.022	114.014	149.835	105.691	102.809	80.7136	100.251	127.105	125.207	118.478	112.592	115.888	96.3697	103.691	110.227	103.869	109.637	120.362	86.859	75.0257	84.0246	89.8553	85.9643	95.5064	69.9842	88.7565	82.3896	115.397	75.5243	106.102	89.9896	81.8772	80.8489	77.4202	-0.541198	0.771346	-0.915819	0.0227205	-0.192772	0.612213	-0.221232	0.67767	-0.347094	0.297248	-0.332992	0.407817	-0.0667228	0.853285	-0.246499	0.489201
LOC_Os10g26730.2	416	147	112	96	123	130	100	73	96	112	138	146	154	106	138	104	120	100	93	92	76	80	78	87	76	101	79	86	74	79	82	133	76	88	98	75	286.522	138.345	107.022	114.014	149.835	105.691	102.809	80.7136	100.251	127.105	125.207	118.478	112.592	115.888	96.3697	103.691	110.227	103.869	109.637	120.362	86.859	75.0257	84.0246	89.8553	85.9643	95.5064	69.9842	88.7565	82.3896	115.397	75.5243	106.102	89.9896	81.8772	80.8489	77.4202	-0.541198	0.771346	-0.915819	0.0227205	-0.192772	0.612213	-0.221232	0.67767	-0.347094	0.297248	-0.332992	0.407817	-0.0667228	0.853285	-0.246499	0.489201
LOC_Os10g26740.1	0	0	0	0	0	0	0	0	0	0	0	0	0	0	0	0	0	0	0	0	0	0	0	0	0	0	0	0	0	0	0	0	0	0	0	0	0	0	0	0	0	0	0	0	0	0	0	0	0	0	0	0	0	0	0	0	0	0	0	0	0	0	0	0	0	0	0	0	0	0	0	0	NA	NA	NA	NA	NA	NA	NA	NA	NA	NA	NA	NA	NA	NA	NA	NA
LOC_Os10g26750.1	0	0	0	0	0	0	0	0	0	0	0	0	0	0	0	0	0	0	0	0	0	0	0	0	0	0	0	0	0	0	0	0	0	0	0	0	0	0	0	0	0	0	0	0	0	0	0	0	0	0	0	0	0	0	0	0	0	0	0	0	0	0	0	0	0	0	0	0	0	0	0	0	NA	NA	NA	NA	NA	NA	NA	NA	NA	NA	NA	NA	NA	NA	NA	NA
LOC_Os10g26760.1	0	0	0	0	0	0	0	0	0	0	0	0	0	0	0	0	0	0	0	0	0	0	0	0	0	0	0	0	0	0	0	0	0	0	0	0	0	0	0	0	0	0	0	0	0	0	0	0	0	0	0	0	0	0	0	0	0	0	0	0	0	0	0	0	0	0	0	0	0	0	0	0	NA	NA	NA	NA	NA	NA	NA	NA	NA	NA	NA	NA	NA	NA	NA	NA
LOC_Os10g26770.1	0	0	0	0	0	0	0	0	0	0	0	0	0	0	0	0	0	0	0	0	0	0	0	0	0	0	0	0	0	0	0	0	0	0	0	0	0	0	0	0	0	0	0	0	0	0	0	0	0	0	0	0	0	0	0	0	0	0	0	0	0	0	0	0	0	0	0	0	0	0	0	0	NA	NA	NA	NA	NA	NA	NA	NA	NA	NA	NA	NA	NA	NA	NA	NA
LOC_Os10g26780.1	0	0	0	0	0	0	0	0	0	0	0	0	0	0	0	0	0	0	0	0	0	0	0	0	0	0	0	0	0	0	0	0	0	0	0	0	0	0	0	0	0	0	0	0	0	0	0	0	0	0	0	0	0	0	0	0	0	0	0	0	0	0	0	0	0	0	0	0	0	0	0	0	NA	NA	NA	NA	NA	NA	NA	NA	NA	NA	NA	NA	NA	NA	NA	NA
LOC_Os10g26800.1	0	0	0	0	0	0	0	0	0	0	0	0	0	0	0	0	0	0	0	0	0	0	0	0	0	0	0	0	0	0	0	0	0	0	0	0	0	0	0	0	0	0	0	0	0	0	0	0	0	0	0	0	0	0	0	0	0	0	0	0	0	0	0	0	0	0	0	0	0	0	0	0	NA	NA	NA	NA	NA	NA	NA	NA	NA	NA	NA	NA	NA	NA	NA	NA
LOC_Os10g26810.1	0	0	0	0	0	0	0	0	0	0	0	0	0	0	0	0	0	0	0	0	0	0	0	0	0	0	0	0	0	0	0	0	0	0	0	0	0	0	0	0	0	0	0	0	0	0	0	0	0	0	0	0	0	0	0	0	0	0	0	0	0	0	0	0	0	0	0	0	0	0	0	0	NA	NA	NA	NA	NA	NA	NA	NA	NA	NA	NA	NA	NA	NA	NA	NA
LOC_Os10g26820.1	0	0	0	0	0	0	0	0	0	0	0	0	0	0	0	0	0	0	0	0	0	0	0	0	0	0	0	0	0	0	0	0	0	0	0	0	0	0	0	0	0	0	0	0	0	0	0	0	0	0	0	0	0	0	0	0	0	0	0	0	0	0	0	0	0	0	0	0	0	0	0	0	NA	NA	NA	NA	NA	NA	NA	NA	NA	NA	NA	NA	NA	NA	NA	NA
LOC_Os10g26830.1	0	0	0	0	0	0	0	0	0	0	0	0	0	0	0	0	0	1	0	0	0	0	0	0	0	0	0	0	0	0	0	0	0	0	0	0	0	0	0	0	0	0	0	0	0	0	0	0	0	0	0	0	0	1.03869	0	0	0	0	0	0	0	0	0	0	0	0	0	0	0	0	0	0	0.30818	NA	0.312627	NA	-0.193987	NA	1.02414	NA	-0.252101	NA	-0.29846	NA	-0.315948	NA	-0.360905	NA
LOC_Os10g26840.1	0	0	0	0	0	0	1	0	0	0	0	0	0	0	0	0	0	0	0	0	0	0	0	0	0	0	0	0	0	0	0	0	0	0	0	0	0	0	0	0	0	0	1.02809	0	0	0	0	0	0	0	0	0	0	0	0	0	0	0	0	0	0	0	0	0	0	0	0	0	0	0	0	0	0.308054	NA	1.27417	NA	-0.193936	NA	0.062448	NA	-0.252075	NA	-0.298409	NA	-0.315923	NA	-0.360854	NA
LOC_Os10g26850.1	2096	1704	2036	1260	1127	2334	1452	599	2000	2022	3048	3896	2143	1338	2846	1962	2211	1965	1533	1266	1845	1670	1378	1526	1347	1780	1710	1292	1835	1656	1430	1818	1671	1502	1601	1495	1443.63	1603.68	1945.5	1496.43	1372.88	1897.55	1492.79	662.294	2088.57	2294.7	2765.45	3161.58	1566.79	1462.81	1987.45	1956.18	2030.93	2041.04	1807.24	1656.29	2108.62	1566.16	1484.43	1576.08	1523.6	1683.18	1514.85	1333.41	2043.04	2418.95	1317.07	1450.32	1978.59	1397.49	1320.81	1543.24	-0.0661069	0.999822	-0.234088	0.88208	-0.712482	0.0251905	-0.447918	0.331116	-0.268339	0.434545	-0.239027	0.575769	-0.2881	0.371579	-0.44306	0.174022
LOC_Os10g26859.1	1738	1449	1440	1045	909	1821	1216	1178	1457	1406	2058	3020	1569	978	2096	1382	1695	1476	1228	944	1413	1146	880	1069	1031	1308	1338	1025	1298	1048	1101	1364	1207	1063	1214	1096	1197.06	1363.69	1375.99	1241.08	1107.32	1480.48	1250.16	1302.47	1521.53	1595.62	1867.22	2450.71	1147.13	1069.23	1463.7	1377.9	1556.95	1533.11	1447.68	1235.02	1614.89	1074.74	947.97	1104.08	1166.17	1236.85	1185.3	1057.85	1445.16	1530.83	1014.05	1088.14	1429.18	989.039	1001.54	1131.37	-0.0384117	0.999822	0.0499561	0.974572	-0.684081	0.000407676	-0.405211	0.115024	-0.459064	0.0175083	-0.260517	0.291313	-0.192102	0.350839	-0.368824	0.0701109
LOC_Os10g26870.1	1	0	1	0	0	0	0	0	0	0	0	0	0	0	0	2	0	0	0	0	0	0	0	0	0	2	0	0	0	0	0	0	0	0	0	0	0.688755	0	0.955551	0	0	0	0	0	0	0	0	0	0	0	0	1.99406	0	0	0	0	0	0	0	0	0	1.89122	0	0	0	0	0	0	0	0	0	0	-1.49783	NA	-1.49331	NA	-0.194201	NA	1.93886	NA	-0.252339	NA	1.50675	NA	-0.316139	NA	-0.361095	NA
LOC_Os10g26880.1	0	0	0	0	0	0	0	0	0	0	0	0	0	0	0	0	0	0	0	0	0	0	0	0	0	0	0	0	0	0	0	0	0	0	0	0	0	0	0	0	0	0	0	0	0	0	0	0	0	0	0	0	0	0	0	0	0	0	0	0	0	0	0	0	0	0	0	0	0	0	0	0	NA	NA	NA	NA	NA	NA	NA	NA	NA	NA	NA	NA	NA	NA	NA	NA
LOC_Os10g26890.1	0	0	0	0	0	0	0	0	0	0	0	0	0	0	0	0	0	0	0	0	0	0	0	0	0	0	0	0	0	0	0	0	0	0	0	0	0	0	0	0	0	0	0	0	0	0	0	0	0	0	0	0	0	0	0	0	0	0	0	0	0	0	0	0	0	0	0	0	0	0	0	0	NA	NA	NA	NA	NA	NA	NA	NA	NA	NA	NA	NA	NA	NA	NA	NA
LOC_Os10g26920.1	0	0	0	0	0	0	0	0	0	0	0	0	0	0	0	0	0	0	0	0	0	0	0	0	0	0	0	0	0	0	0	0	0	0	0	0	0	0	0	0	0	0	0	0	0	0	0	0	0	0	0	0	0	0	0	0	0	0	0	0	0	0	0	0	0	0	0	0	0	0	0	0	NA	NA	NA	NA	NA	NA	NA	NA	NA	NA	NA	NA	NA	NA	NA	NA
LOC_Os10g26930.1	0	0	0	0	0	0	0	0	0	0	0	0	0	0	0	0	0	0	0	0	0	0	0	0	0	0	0	0	0	0	0	0	0	0	0	0	0	0	0	0	0	0	0	0	0	0	0	0	0	0	0	0	0	0	0	0	0	0	0	0	0	0	0	0	0	0	0	0	0	0	0	0	NA	NA	NA	NA	NA	NA	NA	NA	NA	NA	NA	NA	NA	NA	NA	NA
LOC_Os10g26940.1	13	134	1812	991	346	2547	576	584	1070	4	28	142	127	22	356	1	8	6	186	135	414	3930	2793	2184	421	1112	1402	174	261	40	1896	734	4915	958	544	764	8.95382	126.111	1731.46	1176.95	421.487	2070.72	592.182	645.709	1117.39	4.53946	25.4044	115.232	92.8522	24.0522	248.606	0.997031	7.34844	6.23217	219.274	176.619	473.153	3685.64	3008.73	2255.68	476.197	1051.52	1242	179.577	290.59	58.4288	1746.27	585.554	5819.72	891.345	448.794	788.654	0.9755	0.999822	0.335815	0.974261	1.32969	0.386547	-3.31714	0.0480975	3.36424	0.00674445	1.67215	0.299179	3.94598	0.00111103	2.00899	0.136159
LOC_Os10g26950.1	0	0	1	0	0	0	0	1	1	2	6	1	2	1	4	5	4	0	0	0	1	2	1	1	2	0	0	0	0	2	1	5	1	2	0	1	0	0	0.955551	0	0	0	0	1.10567	1.04429	2.26973	5.44379	0.811493	1.46224	1.09328	2.79332	4.98516	3.67422	0	0	0	1.14288	1.87564	1.07724	1.03282	2.26222	0	0	0	0	2.92144	0.921028	3.98879	1.18407	1.86084	0	1.03227	-0.65339	NA	1.21635	NA	-0.638481	NA	0.0351076	NA	1.6288	0.495619	0.669983	NA	1.29308	0.524583	0.145897	NA
LOC_Os10g26960.1	9	9	0	0	3	2	4	6	2	1	0	0	10	1	9	0	1	1	0	0	0	1	0	2	4	2	5	0	2	4	5	2	3	0	2	1	6.1988	8.47012	0	0	3.65452	1.62601	4.11237	6.63399	2.08857	1.13486	0	0	7.31119	1.09328	6.28498	0	0.918555	1.03869	0	0	0	0.937822	0	2.06564	4.52444	1.89122	4.42938	0	2.22675	5.84288	4.60514	1.59551	3.55222	0	1.64998	1.03227	-1.49794	0.999822	-0.2076	0.986531	3.89362	0.0417531	0.954548	0.828608	2.18238	0.322772	4.01933	NA	0.343931	0.832453	-1.4773	0.421562
LOC_Os10g26980.1	0	0	0	0	0	0	0	0	0	0	0	0	0	0	0	0	0	0	0	0	0	0	0	0	0	0	0	0	0	0	0	0	0	0	0	0	0	0	0	0	0	0	0	0	0	0	0	0	0	0	0	0	0	0	0	0	0	0	0	0	0	0	0	0	0	0	0	0	0	0	0	0	NA	NA	NA	NA	NA	NA	NA	NA	NA	NA	NA	NA	NA	NA	NA	NA
LOC_Os10g26990.1	2655	2130	2389	1606	1465	2572	1938	2250	1967	1263	1419	1635	1902	1410	2111	1700	2079	1532	1770	1776	2189	2070	1530	1948	1884	2319	2736	1943	1948	1399	2055	2547	1643	2353	2768	2327	1828.64	2004.6	2282.81	1907.35	1784.62	2091.05	1992.44	2487.75	2054.11	1433.33	1287.46	1326.79	1390.59	1541.52	1474.18	1694.95	1909.68	1591.28	2086.64	2323.52	2501.77	1941.29	1648.18	2011.93	2131.01	2192.86	2423.76	2005.28	2168.85	2043.55	1892.71	2031.89	1945.43	2189.28	2283.57	2402.09	-0.0787057	0.999822	0.0960376	0.869377	0.122465	0.397805	0.361489	0.00859589	-0.303045	0.00962821	-0.0343411	0.858494	-0.0828608	0.523737	0.144754	0.264967
LOC_Os10g27000.1	1	0	0	0	0	0	0	0	0	2	2	3	0	0	1	0	0	0	0	0	0	0	0	0	0	0	0	0	0	0	0	3	0	0	0	0	0.688755	0	0	0	0	0	0	0	0	2.26973	1.8146	2.43448	0	0	0.698331	0	0	0	0	0	0	0	0	0	0	0	0	0	0	0	0	2.39327	0	0	0	0	-0.653454	NA	-0.649117	NA	-2.88068	NA	-3.5861	NA	-0.252202	NA	-0.298561	NA	1.87571	NA	-0.361064	NA
LOC_Os10g27010.1	0	0	0	0	0	0	0	0	0	0	0	0	1	0	0	0	0	0	0	0	0	0	0	0	2	0	0	0	0	0	0	0	0	0	0	0	0	0	0	0	0	0	0	0	0	0	0	0	0.731119	0	0	0	0	0	0	0	0	0	0	0	2.26222	0	0	0	0	0	0	0	0	0	0	0	0.30826	NA	0.312709	NA	0.767785	NA	0.062372	NA	-0.252155	NA	1.75543	NA	-0.315948	NA	-0.360905	NA
LOC_Os10g27020.1	0	0	0	0	0	0	0	0	0	0	0	0	0	0	0	0	0	0	0	0	0	0	0	0	0	0	1	0	0	0	0	0	0	0	0	0	0	0	0	0	0	0	0	0	0	0	0	0	0	0	0	0	0	0	0	0	0	0	0	0	0	0	0.885876	0	0	0	0	0	0	0	0	0	0.30818	NA	0.312627	NA	-0.193961	NA	0.0623973	NA	-0.252126	NA	0.663286	NA	-0.315948	NA	-0.360905	NA
LOC_Os10g27030.1	95	66	71	87	72	112	67	63	79	93	120	107	174	93	170	86	121	115	64	50	76	94	93	109	82	84	128	64	90	78	94	91	58	88	101	88	65.4317	62.1142	67.8441	103.325	87.7084	91.0566	68.8822	69.6569	82.4986	105.542	108.876	86.8298	127.215	101.675	118.716	85.7447	111.145	119.45	75.4492	65.4144	86.859	88.1552	100.183	112.577	92.751	79.431	113.392	66.0513	100.204	113.936	86.5767	72.5959	68.6763	81.8772	83.3239	90.8397	0.527397	0.332411	0.178264	0.880677	0.220155	0.370917	0.0755156	0.865769	0.394831	0.0894873	0.325227	0.25214	-0.274975	0.23871	-0.112814	0.680475
LOC_Os10g27040.1	0	1	0	0	0	0	0	0	0	0	0	0	0	0	0	0	0	0	0	1	2	0	0	0	0	2	0	0	0	0	0	0	0	0	0	0	0	0.941125	0	0	0	0	0	0	0	0	0	0	0	0	0	0	0	0	0	1.30829	2.28576	0	0	0	0	1.89122	0	0	0	0	0	0	0	0	0	0	-0.653445	NA	-0.648976	NA	-0.194063	NA	0.0622959	NA	-2.68297	NA	-0.923882	NA	-0.316049	NA	-0.361006	NA
LOC_Os10g27050.1	763	557	642	512	548	835	666	605	638	514	658	697	939	545	867	610	707	581	506	456	475	763	685	703	593	710	701	707	609	472	806	847	566	649	824	573	525.52	524.207	613.463	608.072	667.558	678.859	684.71	668.928	666.255	583.32	597.003	565.611	686.521	595.838	605.453	608.189	649.419	603.482	596.52	596.579	542.869	715.558	737.908	726.072	670.748	671.381	620.999	729.661	678.044	689.46	742.349	675.7	670.186	603.844	679.791	591.49	0.238648	0.166016	0.283542	0.0213885	0.116561	0.25953	0.0936803	0.541016	0.329019	0.000202227	0.177149	0.112231	-0.00656213	0.951269	-0.160025	0.0940092
LOC_Os10g27060.1	68	48	56	51	37	75	57	56	51	66	84	90	113	68	122	70	73	84	48	44	60	58	54	60	42	56	74	64	58	55	54	58	54	51	59	62	46.8353	45.174	53.5108	60.5697	45.0724	60.9754	58.6013	61.9173	53.2586	74.901	76.2131	73.0344	82.6165	74.343	85.1964	69.7922	67.0545	87.2504	56.5869	57.5647	68.5729	54.3936	58.1709	61.9692	47.5066	52.954	65.5548	66.0513	64.5756	80.3396	49.7355	46.2699	63.94	47.4515	48.6744	64.0007	0.213251	0.999822	0.258819	0.749004	0.121168	0.637815	-0.00389761	0.996023	-0.0714241	0.805658	-0.129616	0.705789	-0.40814	0.0673483	-0.39422	0.0932322
LOC_Os10g27060.2	68	48	56	51	37	75	57	56	51	66	84	90	113	68	122	70	73	84	48	44	60	58	54	60	42	56	74	64	58	55	54	58	54	51	59	62	46.8353	45.174	53.5108	60.5697	45.0724	60.9754	58.6013	61.9173	53.2586	74.901	76.2131	73.0344	82.6165	74.343	85.1964	69.7922	67.0545	87.2504	56.5869	57.5647	68.5729	54.3936	58.1709	61.9692	47.5066	52.954	65.5548	66.0513	64.5756	80.3396	49.7355	46.2699	63.94	47.4515	48.6744	64.0007	0.213251	0.999822	0.258819	0.749004	0.121168	0.637815	-0.00389761	0.996023	-0.0714241	0.805658	-0.129616	0.705789	-0.40814	0.0673483	-0.39422	0.0932322
LOC_Os10g27210.1	0	0	0	0	0	0	0	0	0	0	0	0	0	0	0	0	0	0	0	0	0	0	0	0	0	0	0	0	0	0	0	0	0	0	0	0	0	0	0	0	0	0	0	0	0	0	0	0	0	0	0	0	0	0	0	0	0	0	0	0	0	0	0	0	0	0	0	0	0	0	0	0	NA	NA	NA	NA	NA	NA	NA	NA	NA	NA	NA	NA	NA	NA	NA	NA
LOC_Os10g27080.1	0	0	0	0	0	0	0	0	0	0	0	0	0	0	0	0	0	0	0	0	0	0	0	0	0	0	0	0	0	0	0	0	0	0	0	0	0	0	0	0	0	0	0	0	0	0	0	0	0	0	0	0	0	0	0	0	0	0	0	0	0	0	0	0	0	0	0	0	0	0	0	0	NA	NA	NA	NA	NA	NA	NA	NA	NA	NA	NA	NA	NA	NA	NA	NA
LOC_Os10g27090.1	104	71	54	48	45	78	59	73	66	66	107	134	110	60	127	67	69	56	53	53	54	70	54	53	56	74	74	66	39	38	53	104	42	72	87	68	71.6305	66.8199	51.5997	57.0068	54.8177	63.4144	60.6575	80.7136	68.9229	74.901	97.081	108.74	80.4231	65.5968	88.6881	66.8011	63.3803	58.1669	62.4814	69.3393	61.7156	65.6475	58.1709	54.7394	63.3421	69.975	65.5548	68.1154	43.4215	55.5074	48.8145	82.9667	49.7311	66.9904	71.774	70.1943	-0.117894	0.999822	0.134084	0.925797	-0.256313	0.336227	-0.586412	0.045568	-0.111158	0.72188	0.0432706	0.918468	0.137837	0.63241	0.318693	0.249142
LOC_Os10g27100.1	0	0	0	0	0	0	0	0	0	0	0	0	0	0	0	0	0	0	0	0	0	0	0	0	0	0	0	0	0	0	0	0	0	0	0	0	0	0	0	0	0	0	0	0	0	0	0	0	0	0	0	0	0	0	0	0	0	0	0	0	0	0	0	0	0	0	0	0	0	0	0	0	NA	NA	NA	NA	NA	NA	NA	NA	NA	NA	NA	NA	NA	NA	NA	NA
LOC_Os10g27110.1	4	6	5	3	2	2	0	2	0	8	4	5	4	0	2	0	3	2	2	0	10	3	0	2	4	0	3	3	2	0	0	1	1	2	0	4	2.75502	5.64675	4.77775	3.56292	2.43634	1.62601	0	2.21133	0	9.07891	3.62919	4.05747	2.92448	0	1.39666	0	2.75567	2.07739	2.35779	0	11.4288	2.81346	0	2.06564	4.52444	0	2.65763	3.09616	2.22675	0	0	0.797757	1.18407	1.86084	0	4.12908	-0.802136	0.999822	-2.6064	0.588767	-1.85292	0.245943	-1.76606	0.435887	-1.4931	0.348042	-0.990834	NA	-1.55622	0.423285	0.046188	0.982963
LOC_Os10g27120.1	8	12	1	7	6	6	2	2	2	3	16	6	6	6	7	4	4	2	4	0	12	3	0	0	4	1	1	2	0	2	1	1	1	3	0	2	5.51004	11.2935	0.955551	8.31349	7.30903	4.87803	2.05619	2.21133	2.08857	3.40459	14.5168	4.86896	4.38672	6.55968	4.88832	3.98813	3.67422	2.07739	4.71558	0	13.7146	2.81346	0	0	4.52444	0.945608	0.885876	2.0641	0	2.92144	0.921028	0.797757	1.18407	2.79127	0	2.06454	0.194142	0.999822	-1.48219	0.713014	-0.548795	0.696745	-1.23114	0.502581	-2.65471	0.0642794	-1.62032	0.292855	-0.75068	0.673442	-0.0235282	0.99151
LOC_Os10g27140.1	0	0	0	0	0	0	0	0	0	0	0	0	0	0	0	0	0	0	0	0	0	0	0	0	0	0	0	0	0	0	0	0	0	0	0	0	0	0	0	0	0	0	0	0	0	0	0	0	0	0	0	0	0	0	0	0	0	0	0	0	0	0	0	0	0	0	0	0	0	0	0	0	NA	NA	NA	NA	NA	NA	NA	NA	NA	NA	NA	NA	NA	NA	NA	NA
LOC_Os10g27150.1	0	0	0	0	0	0	0	0	0	0	0	0	0	0	0	0	0	0	0	0	0	0	0	0	0	0	0	0	0	0	0	0	0	0	0	0	0	0	0	0	0	0	0	0	0	0	0	0	0	0	0	0	0	0	0	0	0	0	0	0	0	0	0	0	0	0	0	0	0	0	0	0	NA	NA	NA	NA	NA	NA	NA	NA	NA	NA	NA	NA	NA	NA	NA	NA
LOC_Os10g27160.1	0	0	0	0	0	0	0	0	0	0	0	0	0	0	0	0	0	0	0	0	0	0	0	0	0	0	0	0	0	0	0	0	0	0	0	0	0	0	0	0	0	0	0	0	0	0	0	0	0	0	0	0	0	0	0	0	0	0	0	0	0	0	0	0	0	0	0	0	0	0	0	0	NA	NA	NA	NA	NA	NA	NA	NA	NA	NA	NA	NA	NA	NA	NA	NA
LOC_Os10g27170.1	3	4	0	5	0	4	2	1	1	5	7	7	4	4	3	0	0	3	2	0	8	0	0	4	0	1	0	1	0	0	2	2	0	0	0	0	2.06627	3.7645	0	5.9382	0	3.25202	2.05619	1.10567	1.04429	5.67432	6.35109	5.68045	2.92448	4.37312	2.09499	0	0	3.11608	2.35779	0	9.14305	0	0	4.13128	0	0.945608	0	1.03205	0	0	1.84206	1.59551	0	0	0	0	0.657335	NA	-0.472307	NA	-0.933131	0.64629	-2.54568	0.342069	-1.50445	0.442578	-3.462	NA	1.49192	0.527752	-1.32277	0.653821
LOC_Os10g27174.1	5780	3642	2786	3614	3389	3760	3976	3938	3315	2491	2698	3962	4839	3794	5277	3130	3065	3097	2262	2029	1622	3497	3789	2756	2891	3099	3551	3392	1331	1244	4427	5361	2623	3446	4571	3007	3981	3427.58	2662.16	4292.13	4128.38	3056.9	4087.7	4354.11	3461.81	2826.95	2447.89	3215.14	3537.89	4147.9	3685.09	3120.71	2815.37	3216.84	2666.66	2654.52	1853.75	3279.56	4081.66	2846.45	3270.04	2930.44	3145.75	3500.72	1481.9	1817.14	4077.39	4276.78	3105.83	3206.24	3771.02	3104.03	0.188174	0.999822	0.24102	0.839843	0.421332	0.158795	0.108376	0.847113	0.50869	0.0623081	0.381503	0.25769	0.752628	0.00347747	0.567566	0.040929
LOC_Os10g27180.1	111	66	83	59	73	80	72	55	48	79	138	160	117	71	116	56	71	97	57	44	58	101	68	63	65	66	61	65	66	39	72	116	72	79	65	48	76.4518	62.1142	79.3107	70.0708	88.9265	65.0404	74.0227	60.8116	50.1257	89.6543	125.207	129.839	85.541	77.6229	81.0064	55.8338	65.2174	100.753	67.197	57.5647	66.2871	94.72	73.2522	65.0676	73.5221	62.4101	54.0384	67.0834	73.4826	56.9681	66.314	92.5398	85.2533	73.5034	53.6243	49.5489	0.0281751	0.999822	-0.237863	0.844528	-0.502752	0.0609451	-0.648423	0.0400526	0.288233	0.341274	-0.0180498	0.969975	0.2985	0.292811	-0.167813	0.616905
LOC_Os10g27190.1	6469	3992	3924	4222	4357	4764	4107	2617	4209	2743	3802	5080	5965	4558	6605	4104	3879	4009	2693	2494	1894	4213	4003	3763	3023	3695	3951	3952	1828	1579	4707	5684	3269	3752	4416	3258	4455.56	3756.97	3749.58	5014.22	5307.57	3873.16	4222.38	2893.53	4395.4	3112.93	3449.55	4122.39	4361.13	4983.17	4612.48	4091.82	3563.08	4164.13	3174.76	3262.87	2164.62	3951.04	4312.19	3886.5	3419.34	3494.02	3500.1	4078.67	2035.25	2306.48	4335.28	4534.45	3870.74	3490.95	3643.15	3363.13	0.24651	0.999822	-0.0554773	0.976994	0.385086	0.13055	0.145285	0.738893	0.498276	0.031567	0.27584	0.355982	0.596982	0.00747969	0.317484	0.204172
LOC_Os10g27200.1	0	0	0	0	0	0	0	0	0	0	0	0	0	0	0	0	0	0	0	0	0	0	0	0	0	0	0	0	0	0	0	0	0	0	0	0	0	0	0	0	0	0	0	0	0	0	0	0	0	0	0	0	0	0	0	0	0	0	0	0	0	0	0	0	0	0	0	0	0	0	0	0	NA	NA	NA	NA	NA	NA	NA	NA	NA	NA	NA	NA	NA	NA	NA	NA
LOC_Os10g27070.1	0	0	0	0	0	0	0	0	0	0	0	0	0	0	0	0	0	0	0	0	0	0	0	0	0	0	0	0	0	0	0	0	0	0	0	0	0	0	0	0	0	0	0	0	0	0	0	0	0	0	0	0	0	0	0	0	0	0	0	0	0	0	0	0	0	0	0	0	0	0	0	0	NA	NA	NA	NA	NA	NA	NA	NA	NA	NA	NA	NA	NA	NA	NA	NA
LOC_Os10g27220.1	1489	1132	1098	937	936	1372	1182	1288	1124	834	996	1206	1520	978	1497	1024	1310	1023	898	772	1030	1352	1076	1326	1028	1256	1474	983	1061	728	1475	1565	868	1450	1636	1465	1025.56	1065.35	1049.19	1112.82	1140.21	1115.44	1215.21	1424.1	1173.78	946.477	903.67	978.661	1111.3	1069.23	1045.4	1020.96	1203.31	1062.58	1058.65	1010	1177.17	1267.93	1159.11	1369.52	1162.78	1187.68	1305.78	1014.51	1181.29	1063.4	1358.52	1248.49	1027.78	1349.11	1349.68	1512.27	0.101455	0.999822	0.280045	0.158523	0.189377	0.130364	0.216887	0.171181	0.225583	0.0505889	0.17179	0.224824	0.159825	0.169488	0.368934	0.00119761
LOC_Os10g27220.2	818	570	566	461	455	675	574	668	530	382	504	576	822	501	754	526	684	479	448	384	554	688	550	660	530	640	716	505	552	356	737	802	411	738	872	686	563.402	536.441	540.842	547.502	554.268	548.778	590.125	738.585	553.472	433.518	457.279	467.42	600.98	547.733	526.542	524.439	628.292	497.535	528.145	502.383	633.156	645.221	592.481	681.661	599.488	605.189	634.287	521.186	614.582	520.016	678.798	639.801	486.654	686.652	719.39	708.137	0.00784511	0.999822	0.196504	0.640959	0.301804	0.0417409	0.281013	0.142376	0.205135	0.163941	0.143578	0.444105	0.128026	0.391707	0.351482	0.0134387
LOC_Os10g27230.1	1106	863	911	679	684	995	807	619	812	724	836	923	1172	799	1206	813	928	781	687	586	599	1021	855	881	789	1010	1049	811	670	486	1093	1251	702	1019	1153	889	761.763	812.191	870.507	806.408	833.23	808.94	829.671	684.407	847.96	821.642	758.502	749.008	856.872	873.531	842.187	810.587	852.419	811.221	809.9	766.657	684.586	957.516	921.039	909.914	892.445	955.064	929.284	836.994	745.96	709.91	1006.68	997.994	831.22	948.1	951.212	917.688	0.00413861	0.999822	-0.046247	0.93824	0.144603	0.184467	0.0895976	0.596907	0.303435	0.00160553	0.297754	0.0069101	0.306901	0.00112604	0.293649	0.00317067
LOC_Os10g27230.2	1106	863	911	679	684	995	807	619	812	724	836	923	1172	799	1206	813	928	781	687	586	599	1021	855	881	789	1010	1049	811	670	486	1093	1251	702	1019	1153	889	761.763	812.191	870.507	806.408	833.23	808.94	829.671	684.407	847.96	821.642	758.502	749.008	856.872	873.531	842.187	810.587	852.419	811.221	809.9	766.657	684.586	957.516	921.039	909.914	892.445	955.064	929.284	836.994	745.96	709.91	1006.68	997.994	831.22	948.1	951.212	917.688	0.00413861	0.999822	-0.046247	0.93824	0.144603	0.184467	0.0895976	0.596907	0.303435	0.00160553	0.297754	0.0069101	0.306901	0.00112604	0.293649	0.00317067
LOC_Os10g27230.3	1106	863	911	679	684	995	807	618	812	724	836	923	1172	799	1205	813	928	781	687	586	599	1021	855	881	789	1010	1049	811	670	486	1093	1251	702	1019	1153	888	761.763	812.191	870.507	806.408	833.23	808.94	829.671	683.301	847.96	821.642	758.502	749.008	856.872	873.531	841.489	810.587	852.419	811.221	809.9	766.657	684.586	957.516	921.039	909.914	892.445	955.064	929.284	836.994	745.96	709.91	1006.68	997.994	831.22	948.1	951.212	916.655	0.00413093	0.999822	-0.0469278	0.937764	0.144193	0.186941	0.0895876	0.597582	0.303431	0.00164268	0.297749	0.00706886	0.306898	0.00115228	0.293145	0.00329484
LOC_Os10g27240.1	0	0	1	0	0	0	0	0	1	0	0	0	0	0	0	0	1	0	0	1	0	0	0	0	0	0	0	0	0	0	0	0	0	0	0	0	0	0	0.955551	0	0	0	0	0	1.04429	0	0	0	0	0	0	0	0.918555	0	0	1.30829	0	0	0	0	0	0	0	0	0	0	0	0	0	0	0	0	-0.653413	NA	0.312728	NA	-0.194063	NA	1.02409	NA	-1.21387	NA	-1.26021	NA	-0.316024	NA	-0.360955	NA
LOC_Os10g27250.1	0	0	0	0	0	0	0	0	0	0	0	0	0	0	0	0	0	0	0	0	0	0	0	0	0	0	0	0	0	0	0	0	0	0	0	0	0	0	0	0	0	0	0	0	0	0	0	0	0	0	0	0	0	0	0	0	0	0	0	0	0	0	0	0	0	0	0	0	0	0	0	0	NA	NA	NA	NA	NA	NA	NA	NA	NA	NA	NA	NA	NA	NA	NA	NA
LOC_Os10g27260.1	2	2	8	2	1	1	1	0	0	4	7	5	10	7	20	6	10	7	0	2	3	0	7	4	2	1	6	2	0	0	4	5	0	2	0	3	1.37751	1.88225	7.6444	2.37528	1.21817	0.813005	1.02809	0	0	4.53946	6.35109	4.05747	7.31119	7.65296	13.9666	5.98219	9.18555	7.27086	0	2.61658	3.42864	0	7.54067	4.13128	2.26222	0.945608	5.31526	2.0641	0	0	3.68411	3.98879	0	1.86084	0	3.09681	-1.32235	0.999822	-3.22126	0.432046	0.961781	0.433993	0.588359	0.768146	0.924965	0.524088	0.519017	0.795613	1.81555	0.27809	1.04874	0.60116
LOC_Os10g27270.1	0	0	0	3	0	3	0	0	1	0	0	1	1	0	0	1	1	1	0	0	1	0	0	0	0	1	0	0	1	0	1	1	5	0	0	0	0	0	0	3.56292	0	2.43902	0	0	1.04429	0	0	0.811493	0.731119	0	0	0.997031	0.918555	1.03869	0	0	1.14288	0	0	0	0	0.945608	0	0	1.11337	0	0.921028	0.797757	5.92037	0	0	0	3.68113	NA	1.27452	NA	-0.193969	NA	1.54422	NA	-1.21391	NA	-0.298488	NA	2.55553	NA	-1.32274	NA
LOC_Os10g27274.1	244	146	189	114	116	204	120	125	144	212	311	386	211	127	277	203	192	219	141	139	181	158	117	152	135	146	184	134	188	144	137	159	138	174	152	131	168.056	137.404	180.599	135.391	141.308	165.853	123.371	138.208	150.377	240.591	282.17	313.236	154.266	138.847	193.438	202.397	176.363	227.474	166.224	181.852	206.861	148.176	126.037	156.989	152.7	138.059	163.001	138.295	209.314	210.344	126.181	126.843	163.402	161.894	125.398	135.227	-0.129482	0.999822	-0.240069	0.74613	-0.776787	7.37547e-05	-0.469135	0.059265	-0.363508	0.0917132	-0.290708	0.268331	-0.422887	0.0400648	-0.394715	0.0701016
LOC_Os10g27274.2	226	157	196	125	133	208	135	142	165	210	332	403	249	141	306	222	203	230	162	157	191	162	126	156	152	163	184	157	199	140	165	164	151	201	170	135	155.659	147.757	187.288	148.455	162.017	169.105	138.793	157.005	172.307	238.321	301.223	327.032	182.049	154.152	213.689	221.341	186.467	238.9	190.981	205.401	218.29	151.927	135.732	161.12	171.929	154.134	163.001	162.032	221.561	204.501	151.97	130.832	178.795	187.015	140.248	139.356	-0.0275307	0.999822	-0.0660822	0.963523	-0.65253	0.000390462	-0.429153	0.066869	-0.453195	0.0200765	-0.331521	0.161248	-0.355252	0.0674032	-0.330212	0.108601
LOC_Os10g27274.3	243	146	189	114	116	204	120	124	144	212	311	386	211	127	277	202	192	218	141	139	181	158	117	151	135	146	181	134	187	144	137	159	134	173	152	131	167.367	137.404	180.599	135.391	141.308	165.853	123.371	137.103	150.377	240.591	282.17	313.236	154.266	138.847	193.438	201.4	176.363	226.435	166.224	181.852	206.861	148.176	126.037	155.956	152.7	138.059	160.344	138.295	208.201	210.344	126.181	126.843	158.666	160.963	125.398	135.227	-0.127156	0.999822	-0.241787	0.739842	-0.776671	5.41457e-05	-0.474149	0.0504091	-0.366931	0.0832025	-0.299448	0.242922	-0.435454	0.031382	-0.394734	0.0657077
LOC_Os10g27280.1	0	1	0	0	0	5	1	5	0	0	1	0	1	4	0	9	17	0	2	0	0	3	0	0	3	4	6	4	0	2	4	14	1	10	8	1	0	0.941125	0	0	0	4.06503	1.02809	5.52833	0	0	0.907299	0	0.731119	4.37312	0	8.97328	15.6154	0	2.35779	0	0	2.81346	0	0	3.39333	3.78243	5.31526	4.12821	0	2.92144	3.68411	11.1686	1.18407	9.30422	6.59991	1.03227	2.26192	0.999822	2.82801	0.719733	2.24735	0.42851	4.6062	0.126521	0.28242	0.929335	2.39135	NA	1.20477	0.566854	1.27115	0.575256
LOC_Os10g27300.1	342	319	301	228	181	305	282	341	316	336	446	497	342	207	476	473	541	409	284	251	293	242	235	235	227	353	438	324	277	236	268	247	206	388	346	410	235.554	300.219	287.621	270.782	220.489	247.967	289.922	377.032	329.994	381.314	404.655	403.312	250.043	226.309	332.406	471.596	496.938	424.826	334.806	328.38	334.864	226.953	253.151	242.713	256.762	333.799	388.014	334.385	308.404	344.73	246.836	197.046	243.919	361.004	285.446	423.231	-0.151401	0.999822	0.27871	0.61696	-0.550717	0.00354071	0.228314	0.43587	-0.46644	0.0135561	-0.0244772	0.938213	-0.524429	0.00426738	0.113369	0.614995
LOC_Os10g27310.1	655	479	540	334	359	569	434	85	367	295	413	466	544	305	490	353	228	272	317	249	409	235	217	251	267	250	341	631	706	580	194	183	521	398	295	261	451.135	450.799	515.997	396.672	437.324	462.6	446.192	93.9816	383.253	334.785	374.714	378.156	397.729	333.45	342.182	351.952	209.431	282.525	373.709	325.764	467.438	220.388	233.761	259.238	302.006	236.402	302.084	651.225	786.041	847.218	178.68	145.99	616.902	370.308	243.372	269.422	-0.128684	0.999822	-0.617915	0.68215	-0.0190619	0.98135	-0.366621	0.660424	-0.710357	0.147227	-0.473844	0.449948	-1.28277	0.00412679	-1.37107	0.00360958
LOC_Os10g27320.1	0	0	0	0	0	0	0	0	0	0	0	0	0	0	0	0	0	0	0	0	0	0	0	0	0	0	0	0	0	0	0	0	0	0	0	0	0	0	0	0	0	0	0	0	0	0	0	0	0	0	0	0	0	0	0	0	0	0	0	0	0	0	0	0	0	0	0	0	0	0	0	0	NA	NA	NA	NA	NA	NA	NA	NA	NA	NA	NA	NA	NA	NA	NA	NA
LOC_Os10g27330.1	8	0	1	1	0	4	2	0	1	0	0	1	2	0	0	2	0	1	0	0	2	0	0	0	5	1	2	4	5	0	0	0	2	2	0	0	5.51004	0	0.955551	1.18764	0	3.25202	2.05619	0	1.04429	0	0	0.811493	1.46224	0	0	1.99406	0	1.03869	0	0	2.28576	0	0	0	5.65555	0.945608	1.77175	4.12821	5.56686	0	0	0	2.36815	1.86084	0	0	-0.523264	NA	-1.08439	NA	0.616111	NA	1.57015	NA	-2.06377	0.510438	1.82413	NA	-2.18265	0.387342	-2.40587	NA
LOC_Os10g27340.2	2058	1434	1778	1306	1256	1814	1409	1570	1355	1045	1131	1312	1878	1555	2033	1601	1706	1467	1210	1130	1134	2089	1562	1705	1888	2140	2592	1576	1033	722	2632	2191	1065	2335	2897	2250	1417.46	1349.57	1698.97	1551.06	1530.02	1474.79	1448.58	1735.9	1415.01	1185.93	1026.15	1064.68	1373.04	1700.05	1419.71	1596.25	1567.06	1523.77	1426.46	1478.37	1296.03	1959.11	1682.65	1760.96	2135.53	2023.6	2296.19	1626.51	1150.11	1054.64	2424.15	1747.89	1261.04	2172.54	2389.99	2322.61	0.0287996	0.999822	0.0425791	0.979309	0.454998	0.0267545	0.516915	0.0287409	0.363325	0.0678563	0.620039	0.0038369	0.503412	0.00757022	0.844146	8.6929e-06
LOC_Os10g27350.1	57	23	34	28	31	42	21	6	34	21	28	24	56	44	50	37	30	27	39	36	18	57	43	23	31	30	42	57	30	28	65	66	22	45	64	25	39.259	21.6459	32.4887	33.2539	37.7633	34.1462	21.59	6.63399	35.5057	23.8321	25.4044	19.4758	40.9427	48.1043	34.9166	36.8902	27.5567	28.0448	45.9769	47.0984	20.5719	53.4558	46.3213	23.7548	35.0644	28.3682	37.2068	58.827	33.4012	40.9002	59.8668	52.652	26.0496	41.869	52.7993	25.8067	0.160854	0.999822	-0.553403	0.757296	0.848351	0.103366	0.432065	0.610457	0.12787	0.833356	-0.170418	0.81927	0.0649441	0.907265	-0.1417	0.815554
LOC_Os10g27360.1	88	46	63	44	60	38	37	13	56	34	53	47	38	36	30	37	38	41	29	26	35	25	23	22	25	26	18	24	36	40	14	23	28	45	30	16	60.6104	43.2917	60.1997	52.2562	73.0903	30.8942	38.0394	14.3737	58.48	38.5854	48.0868	38.1402	27.7825	39.3581	20.9499	36.8902	34.9051	42.5865	34.1879	34.0155	40.0008	23.4455	24.7765	22.722	28.2777	24.5858	15.9458	24.7692	40.0814	58.4288	12.8944	18.3484	33.1541	41.869	24.7497	16.5163	-0.0865777	0.999822	-0.56354	0.731552	-0.52085	0.365352	-0.127879	0.904807	-0.610606	0.262776	-0.663614	0.302657	-0.945323	0.0584759	-0.547693	0.316089
LOC_Os10g27370.1	0	0	0	0	0	0	0	0	0	0	0	0	0	0	0	0	0	0	0	0	0	0	0	0	0	0	0	0	0	0	0	0	0	0	0	0	0	0	0	0	0	0	0	0	0	0	0	0	0	0	0	0	0	0	0	0	0	0	0	0	0	0	0	0	0	0	0	0	0	0	0	0	NA	NA	NA	NA	NA	NA	NA	NA	NA	NA	NA	NA	NA	NA	NA	NA
LOC_Os10g27380.1	0	1	0	0	0	0	0	0	0	0	0	0	1	0	0	0	0	0	0	0	0	0	0	0	2	0	0	0	0	0	0	0	1	1	1	0	0	0.941125	0	0	0	0	0	0	0	0	0	0	0.731119	0	0	0	0	0	0	0	0	0	0	0	2.26222	0	0	0	0	0	0	0	1.18407	0.930422	0.824989	0	-0.653034	NA	-0.648562	NA	0.767683	NA	0.0622706	NA	-0.252256	NA	1.75533	NA	0.64565	NA	1.4235	NA
LOC_Os10g27390.1	0	0	0	0	0	0	0	0	0	0	0	0	0	0	0	0	0	0	0	1	0	0	0	0	0	0	0	0	0	0	0	0	0	0	0	0	0	0	0	0	0	0	0	0	0	0	0	0	0	0	0	0	0	0	0	1.30829	0	0	0	0	0	0	0	0	0	0	0	0	0	0	0	0	0.308054	NA	0.312474	NA	-0.193961	NA	0.0623973	NA	-1.2138	NA	-1.26016	NA	-0.315948	NA	-0.360905	NA
LOC_Os10g27400.1	0	0	0	0	0	0	0	0	0	0	0	0	0	0	0	0	0	0	0	0	0	0	0	0	0	0	0	0	0	0	0	0	0	0	0	0	0	0	0	0	0	0	0	0	0	0	0	0	0	0	0	0	0	0	0	0	0	0	0	0	0	0	0	0	0	0	0	0	0	0	0	0	NA	NA	NA	NA	NA	NA	NA	NA	NA	NA	NA	NA	NA	NA	NA	NA
LOC_Os10g27420.1	0	0	0	0	0	0	0	0	0	0	0	0	0	0	0	0	0	0	0	0	0	0	0	0	0	0	0	0	0	0	0	0	0	0	0	0	0	0	0	0	0	0	0	0	0	0	0	0	0	0	0	0	0	0	0	0	0	0	0	0	0	0	0	0	0	0	0	0	0	0	0	0	NA	NA	NA	NA	NA	NA	NA	NA	NA	NA	NA	NA	NA	NA	NA	NA
LOC_Os10g27430.1	11	5	10	7	6	13	16	51	14	7	12	19	25	20	35	57	103	53	7	3	2	7	10	24	9	29	35	1	2	0	19	2	8	11	15	28	7.57631	4.70562	9.55551	8.31349	7.30903	10.5691	16.4495	56.3889	14.62	7.94405	10.8876	15.4184	18.278	21.8656	24.4416	56.8308	94.6112	55.0508	8.25226	3.92486	2.28576	6.56475	10.7724	24.7877	10.18	27.4226	31.0057	1.03205	2.22675	0	17.4995	1.59551	9.47259	10.2346	12.3748	28.9035	0.274565	0.999822	1.99657	0.117268	0.90147	0.304222	2.57944	0.00113965	1.53688	0.0843208	2.25467	0.0202099	3.01869	0.0114543	3.87625	0.00149764
LOC_Os10g27440.1	0	0	0	0	0	0	0	0	0	0	0	0	0	0	0	0	0	0	0	0	0	0	0	0	0	0	0	0	0	0	0	0	0	0	0	0	0	0	0	0	0	0	0	0	0	0	0	0	0	0	0	0	0	0	0	0	0	0	0	0	0	0	0	0	0	0	0	0	0	0	0	0	NA	NA	NA	NA	NA	NA	NA	NA	NA	NA	NA	NA	NA	NA	NA	NA
LOC_Os10g27450.1	158	142	105	104	93	121	146	113	117	162	242	309	162	102	222	170	152	174	110	98	112	81	84	94	79	100	128	106	96	94	64	90	84	110	108	77	108.823	133.64	100.333	123.515	113.29	98.3736	150.102	124.94	122.181	183.848	219.566	250.751	118.441	111.515	155.03	169.495	139.62	180.733	129.678	128.212	128.003	75.9635	90.488	97.085	89.3576	94.5608	113.392	109.398	106.884	137.308	58.9458	71.7981	99.4622	102.346	89.0988	79.4848	-0.0385273	0.999822	0.215384	0.796379	-0.761512	0.000165843	-0.424791	0.114053	-0.553112	0.0132521	-0.371308	0.171867	-0.627569	0.00446687	-0.372589	0.117795
LOC_Os10g27450.2	158	142	105	104	93	121	146	113	117	162	242	309	162	102	222	170	152	174	110	98	112	81	84	94	79	100	128	106	96	94	64	90	84	110	108	77	108.823	133.64	100.333	123.515	113.29	98.3736	150.102	124.94	122.181	183.848	219.566	250.751	118.441	111.515	155.03	169.495	139.62	180.733	129.678	128.212	128.003	75.9635	90.488	97.085	89.3576	94.5608	113.392	109.398	106.884	137.308	58.9458	71.7981	99.4622	102.346	89.0988	79.4848	-0.0385273	0.999822	0.215384	0.796379	-0.761512	0.000165843	-0.424791	0.114053	-0.553112	0.0132521	-0.371308	0.171867	-0.627569	0.00446687	-0.372589	0.117795
LOC_Os10g27460.1	0	0	0	0	0	0	0	1	0	0	0	0	0	0	0	0	0	0	0	0	0	0	0	0	0	0	0	0	0	0	0	1	0	0	0	0	0	0	0	0	0	0	0	1.10567	0	0	0	0	0	0	0	0	0	0	0	0	0	0	0	0	0	0	0	0	0	0	0	0.797757	0	0	0	0	0.308104	NA	1.2742	NA	-0.193936	NA	0.062448	NA	-0.252075	NA	-0.298409	NA	0.645823	NA	-0.360879	NA
LOC_Os10g27470.1	34	11	13	16	21	9	11	6	12	32	78	186	92	61	64	53	29	63	7	2	0	33	23	14	7	3	3	11	0	0	28	53	18	3	13	13	23.4177	10.3524	12.4222	19.0023	25.5816	7.31705	11.309	6.63399	12.5314	36.3156	70.7693	150.938	67.263	66.6901	44.6932	52.8427	26.6381	65.4378	8.25226	2.61658	0	30.9481	24.7765	14.4595	7.91776	2.83682	2.65763	11.3526	0	0	25.7888	42.2811	21.3133	2.79127	10.7249	13.4195	0.136494	0.999822	-0.609636	0.891626	-0.535621	0.581675	-0.83773	0.507361	2.6933	0.0038345	0.268437	0.875588	2.88389	0.00114172	1.14316	0.281366
LOC_Os10g27480.1	0	0	0	0	0	0	0	0	2	0	1	3	0	0	0	0	1	1	3	0	0	0	0	0	0	0	0	0	0	0	0	0	0	0	0	0	0	0	0	0	0	0	0	0	2.08857	0	0.907299	2.43448	0	0	0	0	0.918555	1.03869	3.53668	0	0	0	0	0	0	0	0	0	0	0	0	0	0	0	0	0	0.307473	NA	2.15036	NA	-2.8824	NA	-0.775313	NA	-2.66036	NA	-2.70667	NA	-0.3159	NA	-0.360808	NA
LOC_Os10g27980.1	81	86	79	72	90	88	72	44	49	20	23	23	19	24	15	14	32	25	48	40	40	48	92	36	75	95	80	84	70	46	69	135	39	93	145	68	55.7892	80.9367	75.4885	85.5101	109.635	71.5445	74.0227	48.6493	51.17	22.6973	20.8679	18.6643	13.8913	26.2387	10.475	13.9584	29.3938	25.9674	56.5869	52.3315	45.7152	45.0154	99.106	37.1815	84.8332	89.8327	70.8701	86.6924	77.9361	67.1931	63.551	107.697	46.1789	86.5293	119.623	70.1943	0.328829	0.999822	-0.281845	0.89894	-0.341805	0.577599	0.164874	0.868457	0.225339	0.651321	0.666627	0.18781	-0.0842768	0.860102	0.253145	0.597962
LOC_Os10g27990.1	154	73	61	62	66	69	67	48	68	227	376	465	244	159	352	287	200	261	47	52	53	50	40	35	58	53	78	56	33	29	33	68	28	101	79	61	106.068	68.7021	58.2886	73.6337	80.3993	56.0974	68.8822	53.072	71.0115	257.614	341.144	377.344	178.393	173.832	245.813	286.148	183.711	271.099	55.408	68.031	60.5727	46.8911	43.0895	36.1487	65.6043	50.1172	69.0983	57.7949	36.7413	42.3609	30.3939	54.2475	33.1541	93.9727	65.1741	62.9684	-0.172082	0.999822	-0.282866	0.84128	-0.706008	0.0173052	-0.400985	0.360481	-0.541107	0.126898	0.00766896	0.98814	-0.207282	0.591768	0.690821	0.0452907
LOC_Os10g28000.1	139	35	40	45	34	31	35	32	37	39	38	34	122	60	94	56	48	38	44	40	25	130	108	43	66	51	49	58	17	7	176	1228	13	75	120	29	95.7369	32.9394	38.222	53.4438	41.4178	25.2032	35.9833	35.3813	38.6386	44.2597	34.4774	27.5908	89.1966	65.5968	65.6431	55.8338	44.0907	39.4704	51.8713	52.3315	28.572	121.917	116.342	44.4112	74.6532	48.226	43.4079	59.859	18.9273	10.225	162.101	979.646	15.393	69.7817	98.9987	29.9358	-0.483517	0.999822	-0.605489	0.899541	1.05507	0.301589	0.393343	0.828495	1.09135	0.242515	0.32397	0.81337	3.68996	8.82465e-06	1.14873	0.229227
LOC_Os10g28009.1	283	237	223	191	170	267	207	208	188	210	262	252	271	186	320	179	222	158	180	184	204	186	178	205	211	173	246	255	275	170	186	161	208	184	236	164	194.918	223.047	213.088	226.839	207.089	217.072	212.815	229.978	196.326	238.321	237.712	204.496	198.133	203.35	223.466	178.469	203.919	164.114	212.201	240.725	233.148	174.435	191.748	211.728	238.664	163.59	217.926	263.173	306.177	248.322	171.311	128.439	246.287	171.198	194.697	169.292	0.0473995	0.999822	0.0201042	0.990159	-0.119217	0.632438	-0.312289	0.276175	-0.248001	0.237478	-0.147994	0.593122	-0.602054	0.00115874	-0.611942	0.00168707
LOC_Os10g28020.1	1496	1316	1596	1043	935	1796	1195	1263	1392	1418	2023	2300	1748	1105	2105	1539	1648	1440	1064	926	1252	1057	958	1412	1056	1285	1588	1105	1200	852	1158	810	1278	1542	1738	1316	1030.38	1238.52	1525.06	1238.71	1138.99	1460.16	1228.57	1396.46	1453.65	1609.24	1835.47	1866.43	1278	1208.07	1469.99	1534.43	1513.78	1495.72	1254.34	1211.47	1430.89	991.277	1031.99	1458.34	1194.45	1215.11	1406.77	1140.42	1336.05	1244.53	1066.55	646.183	1513.25	1434.71	1433.83	1358.47	0.0180452	0.999822	0.105041	0.942248	-0.424763	0.0900056	-0.225329	0.567573	-0.162796	0.545035	-0.0299933	0.9385	-0.208352	0.400149	0.184123	0.494881
LOC_Os10g28020.2	1496	1316	1596	1043	935	1796	1195	1263	1392	1418	2023	2300	1748	1105	2105	1539	1648	1440	1064	926	1252	1057	958	1412	1056	1285	1588	1105	1200	852	1158	810	1278	1542	1738	1316	1030.38	1238.52	1525.06	1238.71	1138.99	1460.16	1228.57	1396.46	1453.65	1609.24	1835.47	1866.43	1278	1208.07	1469.99	1534.43	1513.78	1495.72	1254.34	1211.47	1430.89	991.277	1031.99	1458.34	1194.45	1215.11	1406.77	1140.42	1336.05	1244.53	1066.55	646.183	1513.25	1434.71	1433.83	1358.47	0.0180452	0.999822	0.105041	0.942248	-0.424763	0.0900056	-0.225329	0.567573	-0.162796	0.545035	-0.0299933	0.9385	-0.208352	0.400149	0.184123	0.494881
LOC_Os10g28020.3	1496	1318	1597	1044	936	1797	1200	1263	1392	1423	2023	2304	1750	1107	2106	1539	1654	1442	1064	927	1253	1059	958	1414	1060	1285	1590	1107	1203	857	1159	811	1281	1542	1738	1316	1030.38	1240.4	1526.01	1239.9	1140.21	1460.97	1233.71	1396.46	1453.65	1614.91	1835.47	1869.68	1279.46	1210.26	1470.69	1534.43	1519.29	1497.8	1254.34	1212.78	1432.03	993.153	1031.99	1460.41	1198.98	1215.11	1408.54	1142.48	1339.39	1251.84	1067.47	646.981	1516.8	1434.71	1433.83	1358.47	0.0181761	0.999822	0.105783	0.94148	-0.425599	0.0891316	-0.225337	0.567447	-0.162069	0.54689	-0.0285273	0.941477	-0.210904	0.393536	0.179218	0.507732
LOC_Os10g28020.4	1496	1316	1596	1043	935	1796	1195	1263	1392	1418	2023	2300	1748	1105	2105	1539	1648	1440	1064	926	1252	1057	958	1412	1056	1285	1588	1105	1200	852	1158	810	1278	1542	1738	1316	1030.38	1238.52	1525.06	1238.71	1138.99	1460.16	1228.57	1396.46	1453.65	1609.24	1835.47	1866.43	1278	1208.07	1469.99	1534.43	1513.78	1495.72	1254.34	1211.47	1430.89	991.277	1031.99	1458.34	1194.45	1215.11	1406.77	1140.42	1336.05	1244.53	1066.55	646.183	1513.25	1434.71	1433.83	1358.47	0.0180452	0.999822	0.105041	0.942248	-0.424763	0.0900056	-0.225329	0.567573	-0.162796	0.545035	-0.0299933	0.9385	-0.208352	0.400149	0.184123	0.494881
LOC_Os10g28030.1	589	476	434	293	294	496	350	362	325	421	426	474	400	231	390	354	385	292	344	269	388	231	202	312	282	349	387	352	370	285	251	147	334	287	292	268	405.677	447.975	414.709	347.979	358.143	403.251	359.833	400.251	339.393	477.778	386.509	384.648	292.448	252.548	272.349	352.949	353.644	303.299	405.54	351.929	443.438	216.637	217.602	322.24	318.973	330.017	342.834	363.282	411.948	416.305	231.178	117.27	395.481	267.031	240.897	276.648	-0.191743	0.999822	-0.206049	0.887437	-0.609267	0.0343219	-0.304966	0.499736	-0.667709	0.0142804	-0.276244	0.451551	-0.689703	0.00953791	-0.602765	0.0334726
LOC_Os10g28030.2	589	476	434	293	294	496	350	362	325	421	426	474	400	231	390	354	385	292	344	269	388	231	202	312	282	349	387	352	370	285	251	147	334	287	292	268	405.677	447.975	414.709	347.979	358.143	403.251	359.833	400.251	339.393	477.778	386.509	384.648	292.448	252.548	272.349	352.949	353.644	303.299	405.54	351.929	443.438	216.637	217.602	322.24	318.973	330.017	342.834	363.282	411.948	416.305	231.178	117.27	395.481	267.031	240.897	276.648	-0.191743	0.999822	-0.206049	0.887437	-0.609267	0.0343219	-0.304966	0.499736	-0.667709	0.0142804	-0.276244	0.451551	-0.689703	0.00953791	-0.602765	0.0334726
LOC_Os10g28040.1	394	283	312	227	258	337	228	315	227	256	317	391	417	264	451	219	296	277	203	208	169	368	365	335	282	309	337	294	267	163	413	556	241	352	415	301	271.369	266.338	298.132	269.594	314.288	273.983	234.405	348.285	237.053	290.525	287.614	317.294	304.877	288.626	314.947	218.35	271.892	287.718	239.315	272.124	193.147	345.118	393.192	345.995	318.973	292.193	298.54	303.423	297.271	238.097	380.385	443.553	285.362	327.509	342.37	310.713	0.0364957	0.999822	-0.0291607	0.987005	0.0213741	0.942972	-0.204094	0.50251	0.624142	0.000490325	0.370536	0.0974807	0.404443	0.0238488	0.220869	0.274103
LOC_Os10g28050.1	10786	8118	12235	9543	7804	11705	8116	12115	10537	4686	5644	4351	10895	11502	13466	8535	9589	6150	4641	3990	4452	7515	7746	7961	5892	6947	8943	4255	2680	1961	5722	6704	7574	6422	7551	5849	7428.91	7640.05	11691.2	11333.7	9506.61	9516.22	8344	13395.1	11003.6	5317.97	5120.79	3530.81	7965.55	12574.9	9403.73	8509.66	8808.03	6387.97	5471.25	5220.07	5088.11	7047.73	8344.29	8222.28	6664.5	6569.14	7922.39	4391.38	2983.84	2864.47	5270.12	5348.16	8968.17	5975.17	6229.49	6037.74	0.181963	0.999822	0.29114	0.770416	1.10002	2.96806e-05	0.763126	0.0148732	0.581596	0.0295666	0.423057	0.198767	0.935145	0.000242961	0.832831	0.00197867
LOC_Os10g28060.1	22	13	17	18	11	9	10	19	36	9	8	9	19	20	19	14	39	14	7	4	1	15	14	17	7	5	17	6	2	2	7	9	13	8	17	14	15.1526	12.2346	16.2444	21.3775	13.3999	7.31705	10.2809	21.0076	37.5943	10.2138	7.25839	7.30344	13.8913	21.8656	13.2683	13.9584	35.8237	14.5417	8.25226	5.23315	1.14288	14.0673	15.0813	17.5579	7.91776	4.72804	15.0599	6.19231	2.22675	2.92144	6.4472	7.17981	15.393	7.44338	14.0248	14.4518	-0.0833912	0.999822	0.65681	0.775449	0.979747	0.186456	1.39866	0.105283	1.68339	0.0262542	0.944705	0.34951	1.2819	0.118967	1.62733	0.0503147
LOC_Os10g28070.1	0	0	0	0	0	0	0	0	0	0	0	0	0	1	0	0	0	0	0	0	0	0	0	0	0	0	0	0	0	0	0	0	0	0	0	0	0	0	0	0	0	0	0	0	0	0	0	0	0	1.09328	0	0	0	0	0	0	0	0	0	0	0	0	0	0	0	0	0	0	0	0	0	0	0.308206	NA	0.312601	NA	0.767785	NA	0.062372	NA	-0.252101	NA	-0.29846	NA	-0.315948	NA	-0.360905	NA
LOC_Os10g28080.1	594	459	406	538	399	417	663	802	301	393	280	280	1620	1808	1419	703	1479	405	701	655	299	1265	1168	891	1546	2107	1255	817	458	287	1678	2270	286	3493	4280	3400	409.12	431.976	387.954	638.951	486.051	339.023	681.626	886.744	314.33	446.002	254.044	227.218	1184.41	1976.65	990.932	700.913	1358.54	420.671	826.405	856.929	341.721	1186.34	1258.21	920.242	1748.69	1992.4	1111.77	843.186	509.925	419.227	1545.49	1810.91	338.645	3249.97	3530.95	3509.72	0.251701	0.999822	0.615144	0.76579	2.1636	9.83735e-05	1.42082	0.0392133	0.732792	0.21786	1.26104	0.0541641	1.05986	0.0553803	2.53693	2.57953e-06
LOC_Os10g28094.1	0	0	0	0	0	0	0	0	0	0	0	0	0	0	0	0	2	0	0	0	0	0	0	0	1	0	0	0	0	0	0	0	0	0	0	0	0	0	0	0	0	0	0	0	0	0	0	0	0	0	0	0	1.83711	0	0	0	0	0	0	0	1.13111	0	0	0	0	0	0	0	0	0	0	0	0.308227	NA	0.312719	NA	-0.194008	NA	1.82564	NA	-0.252126	NA	0.663286	NA	-0.315948	NA	-0.360905	NA
LOC_Os10g28110.1	20	5	11	4	9	15	5	1	6	4	5	3	9	3	2	3	3	0	5	2	1	0	2	0	5	1	5	2	4	7	2	6	5	3	9	5	13.7751	4.70562	10.5111	4.75056	10.9635	12.1951	5.14046	1.10567	6.26572	4.53946	4.53649	2.43448	6.58007	3.27984	1.39666	2.99109	2.75567	0	5.89447	2.61658	1.14288	0	2.15448	0	5.65555	0.945608	4.42938	2.0641	4.45349	10.225	1.84206	4.78654	5.92037	2.79127	7.4249	5.16135	-0.0544458	0.999822	-1.21711	0.674081	-0.00763876	0.996118	-0.958202	0.617933	-2.2396	0.157333	0.171839	0.922591	-0.372442	0.735146	-0.0493555	0.970956
LOC_Os10g28120.1	90	43	48	53	39	30	27	18	58	26	33	21	53	20	37	41	28	32	115	140	106	161	160	65	143	152	132	82	148	164	584	394	7	272	347	297	61.988	40.4684	45.8664	62.945	47.5087	24.3902	27.7585	19.902	60.5686	29.5065	29.9409	17.0414	38.7493	21.8656	25.8383	40.8783	25.7195	33.2382	135.573	183.16	121.145	150.989	172.358	67.1333	161.749	143.732	116.936	84.6283	164.779	239.558	537.881	314.316	8.28852	253.075	286.271	306.584	-0.14554	0.999822	-0.455732	0.919309	0.184912	0.877972	0.387431	0.808533	-0.171418	0.862585	-0.0584489	0.963951	0.81896	0.29933	0.792778	0.346595
LOC_Os10g28130.1	0	0	0	0	0	0	0	0	0	0	0	0	0	0	0	0	0	0	0	0	0	0	0	0	0	0	0	0	0	0	0	0	0	0	0	0	0	0	0	0	0	0	0	0	0	0	0	0	0	0	0	0	0	0	0	0	0	0	0	0	0	0	0	0	0	0	0	0	0	0	0	0	NA	NA	NA	NA	NA	NA	NA	NA	NA	NA	NA	NA	NA	NA	NA	NA
LOC_Os10g28140.1	0	0	0	0	0	0	0	0	0	0	0	0	0	0	0	0	0	0	0	0	0	0	0	0	0	0	0	0	0	0	0	0	0	0	0	0	0	0	0	0	0	0	0	0	0	0	0	0	0	0	0	0	0	0	0	0	0	0	0	0	0	0	0	0	0	0	0	0	0	0	0	0	NA	NA	NA	NA	NA	NA	NA	NA	NA	NA	NA	NA	NA	NA	NA	NA
LOC_Os10g28150.1	0	0	0	0	0	0	0	0	0	0	0	0	0	0	0	0	0	0	0	0	0	0	0	0	0	0	0	0	0	0	0	0	0	0	0	0	0	0	0	0	0	0	0	0	0	0	0	0	0	0	0	0	0	0	0	0	0	0	0	0	0	0	0	0	0	0	0	0	0	0	0	0	NA	NA	NA	NA	NA	NA	NA	NA	NA	NA	NA	NA	NA	NA	NA	NA
LOC_Os10g28160.1	0	0	0	0	0	0	0	0	0	0	0	0	0	0	0	0	0	0	0	0	0	0	0	0	0	0	0	0	0	0	0	0	0	0	0	0	0	0	0	0	0	0	0	0	0	0	0	0	0	0	0	0	0	0	0	0	0	0	0	0	0	0	0	0	0	0	0	0	0	0	0	0	NA	NA	NA	NA	NA	NA	NA	NA	NA	NA	NA	NA	NA	NA	NA	NA
LOC_Os10g28170.1	0	0	0	0	0	0	0	0	0	0	0	1	0	0	3	0	0	4	0	0	0	0	0	0	0	0	0	0	0	0	0	0	0	0	0	0	0	0	0	0	0	0	0	0	0	0	0	0.811493	0	0	2.09499	0	0	4.15478	0	0	0	0	0	0	0	0	0	0	0	0	0	0	0	0	0	0	0.308248	NA	0.312687	NA	1.05705	NA	2.03549	NA	-0.252101	NA	-0.29846	NA	-0.315948	NA	-0.360905	NA
LOC_Os10g28180.1	0	0	0	0	0	0	0	0	0	0	0	0	0	0	0	0	0	0	0	0	0	0	0	0	0	0	0	0	0	0	0	0	0	0	0	0	0	0	0	0	0	0	0	0	0	0	0	0	0	0	0	0	0	0	0	0	0	0	0	0	0	0	0	0	0	0	0	0	0	0	0	0	NA	NA	NA	NA	NA	NA	NA	NA	NA	NA	NA	NA	NA	NA	NA	NA
LOC_Os10g28190.1	0	0	0	0	0	0	0	0	0	0	0	0	0	0	0	0	0	0	0	0	0	0	0	0	0	0	0	0	0	0	0	0	0	0	0	0	0	0	0	0	0	0	0	0	0	0	0	0	0	0	0	0	0	0	0	0	0	0	0	0	0	0	0	0	0	0	0	0	0	0	0	0	NA	NA	NA	NA	NA	NA	NA	NA	NA	NA	NA	NA	NA	NA	NA	NA
LOC_Os10g28200.1	6052	7120	8380	4492	3643	8850	6332	6260	6240	3881	5028	6456	5001	3482	4892	4429	5613	3532	4914	4780	8198	4672	4080	5933	4654	6642	7598	3833	7911	6536	4068	3724	6443	3596	4692	6518	4168.35	6700.81	8007.51	5334.88	4437.8	7195.1	6509.88	6921.47	6516.35	4404.41	4561.9	5239	3656.33	3806.8	3416.24	4415.85	5155.85	3668.67	5793.09	6253.62	9369.34	4381.5	4395.13	6127.72	5264.18	6280.73	6730.89	3955.86	8807.89	9547.27	3746.74	2970.85	7628.99	3345.8	3870.85	6728.33	-0.153592	0.999822	0.0797065	0.980994	-0.384906	0.403565	-0.101492	0.904984	-0.52299	0.194438	-0.228749	0.685575	-0.637204	0.0943508	-0.677979	0.0901416
LOC_Os10g28200.2	6054	7120	8380	4492	3643	8850	6332	6260	6240	3881	5028	6456	5001	3482	4892	4429	5613	3532	4914	4780	8198	4672	4080	5933	4654	6644	7598	3833	7911	6536	4068	3724	6443	3596	4692	6518	4169.72	6700.81	8007.51	5334.88	4437.8	7195.1	6509.88	6921.47	6516.35	4404.41	4561.9	5239	3656.33	3806.8	3416.24	4415.85	5155.85	3668.67	5793.09	6253.62	9369.34	4381.5	4395.13	6127.72	5264.18	6282.62	6730.89	3955.86	8807.89	9547.27	3746.74	2970.85	7628.99	3345.8	3870.85	6728.33	-0.153698	0.999822	0.0796012	0.980994	-0.384906	0.403544	-0.101492	0.904984	-0.52299	0.194426	-0.2286	0.685736	-0.637204	0.0943335	-0.677979	0.0901307
LOC_Os10g28210.1	1011	874	884	585	609	965	786	243	740	626	670	871	880	576	977	686	929	711	717	752	1115	696	533	798	976	1285	1166	884	1069	856	719	601	669	1289	1445	1044	696.331	822.543	844.707	694.77	741.867	784.55	808.081	268.677	772.772	710.425	607.89	706.811	643.385	629.729	682.27	683.964	853.338	738.512	845.267	983.833	1274.31	652.724	574.168	824.19	1103.96	1215.11	1032.93	912.334	1190.2	1250.38	662.219	479.452	792.145	1199.31	1192.11	1077.69	-0.0889019	0.999822	-0.352713	0.728522	-0.0502159	0.913949	0.168642	0.767872	-0.59758	0.0435083	0.110991	0.808587	-0.794943	0.00481869	0.0497941	0.901576
LOC_Os10g28230.1	22	20	9	12	12	10	6	2	11	16	12	28	26	15	31	16	13	22	7	4	5	17	19	7	7	12	9	11	5	6	18	18	12	18	12	10	15.1526	18.8225	8.59996	14.2517	14.6181	8.13005	6.16856	2.21133	11.4871	18.1578	10.8876	22.7218	19.0091	16.3992	21.6483	15.9525	11.9412	22.8513	8.25226	5.23315	5.71441	15.943	20.4675	7.22974	7.91776	11.3473	7.97288	11.3526	5.56686	8.76432	16.5785	14.3596	14.2089	16.7476	9.89987	10.3227	-0.245502	0.999822	-1.09339	0.441149	0.147003	0.831014	-0.0423197	0.976349	1.17723	0.0595494	0.503398	0.579966	0.809319	0.163142	0.517565	0.435523
LOC_Os10g28240.1	88	53	33	44	27	54	75	63	80	34	31	23	58	45	35	240	180	146	31	29	12	26	20	24	479	344	261	18	19	8	31	47	18	363	537	185	60.6104	49.8796	31.5332	52.2562	32.8906	43.9023	77.107	69.6569	83.5429	38.5854	28.1263	18.6643	42.4049	49.1976	24.4416	239.288	165.34	151.649	36.5457	37.9404	13.7146	24.3834	21.5448	24.7877	541.801	325.289	231.214	18.5769	21.1541	11.6858	28.5519	37.4946	21.3133	337.743	443.019	190.97	-0.144097	0.999822	0.690424	0.586913	0.446285	0.437671	2.71988	4.10999e-10	-0.310374	0.596008	3.64399	1.00718e-17	0.759363	0.146501	4.22197	1.44493e-21
LOC_Os10g28250.1	0	0	0	0	0	0	0	0	0	0	0	0	0	0	0	0	0	0	0	0	0	0	0	0	0	0	0	0	0	0	0	0	0	0	0	0	0	0	0	0	0	0	0	0	0	0	0	0	0	0	0	0	0	0	0	0	0	0	0	0	0	0	0	0	0	0	0	0	0	0	0	0	NA	NA	NA	NA	NA	NA	NA	NA	NA	NA	NA	NA	NA	NA	NA	NA
LOC_Os10g28254.1	668	516	570	367	431	671	460	451	449	603	779	921	902	518	1150	621	648	595	313	302	530	453	519	398	363	452	493	380	490	367	640	797	502	419	505	297	460.088	485.62	544.664	435.864	525.032	545.526	472.923	498.655	468.885	684.323	706.786	747.385	659.47	566.319	803.081	619.157	595.224	618.023	368.994	395.103	605.727	424.833	559.087	411.062	410.593	427.415	436.737	392.18	545.553	536.084	589.458	635.812	594.405	389.847	416.619	306.584	0.018013	0.999822	-0.048253	0.975528	-0.0739623	0.783193	-0.223454	0.47667	0.0238223	0.928939	-0.10486	0.721932	0.30696	0.115616	-0.400687	0.0485506
LOC_Os10g28260.1	0	0	0	0	0	0	0	0	0	0	0	0	0	0	0	0	0	1	0	0	0	0	0	0	0	0	0	0	0	0	0	0	0	0	0	0	0	0	0	0	0	0	0	0	0	0	0	0	0	0	0	0	0	1.03869	0	0	0	0	0	0	0	0	0	0	0	0	0	0	0	0	0	0	0.30818	NA	0.312627	NA	-0.193987	NA	1.02414	NA	-0.252101	NA	-0.29846	NA	-0.315948	NA	-0.360905	NA
LOC_Os10g28280.1	0	0	0	0	0	0	0	0	0	0	0	0	0	0	0	0	0	0	0	0	0	0	0	0	0	0	0	0	0	0	0	0	0	0	0	0	0	0	0	0	0	0	0	0	0	0	0	0	0	0	0	0	0	0	0	0	0	0	0	0	0	0	0	0	0	0	0	0	0	0	0	0	NA	NA	NA	NA	NA	NA	NA	NA	NA	NA	NA	NA	NA	NA	NA	NA
LOC_Os10g28290.1	0	0	0	0	0	0	0	0	0	0	0	0	0	0	0	0	0	0	0	0	0	0	0	0	0	0	0	0	0	0	0	0	0	0	0	0	0	0	0	0	0	0	0	0	0	0	0	0	0	0	0	0	0	0	0	0	0	0	0	0	0	0	0	0	0	0	0	0	0	0	0	0	NA	NA	NA	NA	NA	NA	NA	NA	NA	NA	NA	NA	NA	NA	NA	NA
LOC_Os10g28299.1	0	1	0	0	0	0	1	0	1	0	0	0	1	3	0	0	7	0	2	0	0	6	2	2	6	18	37	0	0	0	18	2	0	19	20	13	0	0.941125	0	0	0	0	1.02809	0	1.04429	0	0	0	0.731119	3.27984	0	0	6.42989	0	2.35779	0	0	5.62693	2.15448	2.06564	6.78666	17.0209	32.7774	0	0	0	16.5785	1.59551	0	17.678	16.4998	13.4195	-0.653307	0.999822	1.19275	0.938525	2.85417	0.305844	3.65032	0.294463	2.05157	0.404991	4.57034	0.0712799	4.79993	0.0310328	6.18183	0.00677682
LOC_Os10g28310.1	0	0	0	0	0	0	0	0	0	0	0	0	0	0	0	0	0	0	0	0	0	0	0	0	0	0	0	0	0	0	0	0	0	0	0	0	0	0	0	0	0	0	0	0	0	0	0	0	0	0	0	0	0	0	0	0	0	0	0	0	0	0	0	0	0	0	0	0	0	0	0	0	NA	NA	NA	NA	NA	NA	NA	NA	NA	NA	NA	NA	NA	NA	NA	NA
LOC_Os10g28320.1	52	54	66	41	32	84	44	51	58	46	57	56	75	58	88	51	80	54	38	38	40	45	50	59	44	69	84	53	53	38	64	54	43	62	84	73	35.8153	50.8207	63.0663	48.6933	38.9815	68.2924	45.2361	56.3889	60.5686	52.2037	51.716	45.4436	54.834	63.4102	61.4531	50.8486	73.4844	56.0895	44.798	49.7149	45.7152	42.202	53.8619	60.9363	49.7688	65.2469	74.4136	54.6988	59.0088	55.5074	58.9458	43.0789	50.9152	57.6862	69.2991	75.3557	0.108568	0.999822	0.13471	0.936289	0.267097	0.409677	0.281737	0.537315	0.160289	0.640298	0.446049	0.199058	-0.151389	0.627458	0.255699	0.405515
LOC_Os10g28320.2	52	54	66	41	32	84	44	51	58	46	57	56	75	58	88	51	80	54	38	38	40	45	50	59	44	69	84	53	53	38	64	54	43	62	84	73	35.8153	50.8207	63.0663	48.6933	38.9815	68.2924	45.2361	56.3889	60.5686	52.2037	51.716	45.4436	54.834	63.4102	61.4531	50.8486	73.4844	56.0895	44.798	49.7149	45.7152	42.202	53.8619	60.9363	49.7688	65.2469	74.4136	54.6988	59.0088	55.5074	58.9458	43.0789	50.9152	57.6862	69.2991	75.3557	0.108568	0.999822	0.13471	0.936289	0.267097	0.409677	0.281737	0.537315	0.160289	0.640298	0.446049	0.199058	-0.151389	0.627458	0.255699	0.405515
LOC_Os10g28320.3	52	54	66	41	32	84	44	51	58	46	57	56	75	58	88	51	80	54	38	38	40	45	50	59	44	69	84	53	53	38	64	54	43	62	84	73	35.8153	50.8207	63.0663	48.6933	38.9815	68.2924	45.2361	56.3889	60.5686	52.2037	51.716	45.4436	54.834	63.4102	61.4531	50.8486	73.4844	56.0895	44.798	49.7149	45.7152	42.202	53.8619	60.9363	49.7688	65.2469	74.4136	54.6988	59.0088	55.5074	58.9458	43.0789	50.9152	57.6862	69.2991	75.3557	0.108568	0.999822	0.13471	0.936289	0.267097	0.409677	0.281737	0.537315	0.160289	0.640298	0.446049	0.199058	-0.151389	0.627458	0.255699	0.405515
LOC_Os10g28320.4	52	54	66	41	32	84	44	51	58	46	57	56	75	58	88	51	80	54	38	38	40	45	50	59	44	69	84	53	53	38	64	54	43	62	84	73	35.8153	50.8207	63.0663	48.6933	38.9815	68.2924	45.2361	56.3889	60.5686	52.2037	51.716	45.4436	54.834	63.4102	61.4531	50.8486	73.4844	56.0895	44.798	49.7149	45.7152	42.202	53.8619	60.9363	49.7688	65.2469	74.4136	54.6988	59.0088	55.5074	58.9458	43.0789	50.9152	57.6862	69.2991	75.3557	0.108568	0.999822	0.13471	0.936289	0.267097	0.409677	0.281737	0.537315	0.160289	0.640298	0.446049	0.199058	-0.151389	0.627458	0.255699	0.405515
LOC_Os10g28330.1	0	2	2	0	1	8	3	3	1	1	1	6	0	0	6	2	3	1	1	4	5	1	0	2	4	2	0	2	0	2	0	4	5	3	9	0	0	1.88225	1.9111	0	1.21817	6.50404	3.08428	3.317	1.04429	1.13486	0.907299	4.86896	0	0	4.18999	1.99406	2.75567	1.03869	1.17889	5.23315	5.71441	0.937822	0	2.06564	4.52444	1.89122	0	2.0641	0	2.92144	0	3.19103	5.92037	2.79127	7.4249	0	1.16269	0.999822	1.03388	0.919309	-0.671481	0.780026	-0.278715	0.945595	-2.00289	0.308518	-0.957488	NA	0.880422	0.650972	1.09767	0.593485
LOC_Os10g28340.1	132	60	62	38	58	64	41	30	46	89	147	166	128	70	163	78	92	127	66	57	57	132	86	74	114	79	84	108	50	22	189	245	34	149	256	55	90.9157	56.4675	59.2441	45.1304	70.654	52.0323	42.1518	33.17	48.0372	101.003	133.373	134.708	93.5833	76.5296	113.828	77.7685	84.5071	131.914	77.807	74.5724	65.1442	123.792	92.6425	76.4286	128.946	74.703	74.4136	111.462	55.6686	32.1358	174.074	195.451	40.2585	138.633	211.197	56.7748	-0.305918	0.999822	-0.74717	0.665365	-0.377078	0.579191	-0.329378	0.74289	0.430302	0.485857	0.351602	0.656243	1.03518	0.051304	1.02108	0.0687843
LOC_Os10g28340.2	156	71	70	43	71	74	47	35	52	104	169	192	144	78	186	92	103	151	81	67	61	153	98	84	130	91	96	127	58	24	217	287	44	179	306	69	107.446	66.8199	66.8885	51.0686	86.4902	60.1624	48.3204	38.6983	54.3029	118.026	153.333	155.807	105.281	85.2758	129.89	91.7269	94.6112	156.843	95.4904	87.6553	69.7158	143.487	105.569	86.7568	147.044	86.0503	85.0441	131.071	64.5756	35.0573	199.863	228.956	52.0992	166.546	252.447	71.2266	-0.292037	0.999822	-0.773787	0.640911	-0.413374	0.537381	-0.317778	0.753332	0.410598	0.506533	0.329164	0.678642	1.05463	0.0457608	1.07985	0.0518342
LOC_Os10g28340.3	155	71	70	43	71	73	46	35	52	102	168	191	142	76	184	91	102	149	81	66	61	152	98	84	129	90	95	126	58	24	215	285	44	178	302	68	106.757	66.8199	66.8885	51.0686	86.4902	59.3494	47.2923	38.6983	54.3029	115.756	152.426	154.995	103.819	83.0893	128.493	90.7299	93.6926	154.766	95.4904	86.347	69.7158	142.549	105.569	86.7568	145.913	85.1047	84.1582	130.039	64.5756	35.0573	198.021	227.361	52.0992	165.615	249.147	70.1943	-0.294007	0.999822	-0.780198	0.637322	-0.422663	0.525272	-0.321203	0.749841	0.413984	0.501532	0.323051	0.684888	1.05076	0.0462174	1.07075	0.0537064
LOC_Os10g28340.5	155	70	70	43	70	71	46	34	52	101	163	186	142	75	183	89	102	147	78	66	61	151	98	84	128	89	95	125	56	24	210	280	42	174	297	67	106.757	65.8787	66.8885	51.0686	85.272	57.7234	47.2923	37.5926	54.3029	114.621	147.89	150.938	103.819	81.996	127.795	88.7358	93.6926	152.688	91.9537	86.347	69.7158	141.611	105.569	86.7568	144.782	84.1591	84.1582	129.006	62.3489	35.0573	193.416	223.372	49.7311	161.894	245.022	69.1621	-0.30962	0.999822	-0.785923	0.635522	-0.397211	0.557144	-0.305001	0.767199	0.430404	0.484705	0.334017	0.674195	1.03799	0.0500897	1.06472	0.0562445
LOC_Os10g28350.1	147	113	155	225	194	248	154	152	200	39	83	65	1522	510	400	46	123	48	164	89	82	1630	1375	1078	207	190	146	176	79	79	1346	2052	142	188	374	346	101.247	106.347	148.11	267.219	236.325	201.625	158.326	168.061	208.857	44.2597	75.3058	52.7471	1112.76	557.573	279.332	45.8634	112.982	49.8573	193.339	116.438	93.7163	1528.65	1481.2	1113.38	234.14	179.665	129.338	181.641	87.9564	115.397	1239.7	1637	168.138	174.919	308.546	357.165	0.987569	0.987002	0.590392	0.814252	3.49847	2.20227e-09	0.27672	0.830579	3.35306	5.05647e-09	0.42769	0.629536	2.98289	2.43245e-07	1.12517	0.0791352
LOC_Os10g28360.1	14878	12539	10196	7274	8292	12163	9543	7998	8438	1565	1775	1698	1790	1041	1215	1315	1239	1015	8639	9273	7691	5991	5552	5236	7324	6825	6921	13878	8356	7457	7052	7450	7042	12358	11930	6484	10247.3	11800.8	9742.79	8638.9	10101.1	9888.58	9811.09	8843.11	8811.69	1776.06	1610.46	1377.92	1308.7	1138.1	848.472	1311.1	1138.09	1054.28	10184.5	12131.8	8789.9	5618.49	5980.83	5407.84	8284.24	6453.77	6131.15	14322.8	9303.34	10892.6	6495.09	5943.29	8338.25	11498.2	9842.12	6693.24	-0.151121	0.999822	-0.210952	0.826048	-0.531789	0.0258125	-0.443042	0.155929	-0.871018	4.97321e-05	-0.575889	0.0253383	-0.732669	0.000626679	-0.300221	0.216547
LOC_Os10g28370.1	1864	1695	2191	1473	1469	2269	1777	1047	1862	874	1567	1527	1455	1143	1415	1086	1417	1290	1645	1468	1377	1608	1720	1469	1606	1804	2034	2270	1458	1169	1419	1632	1591	2822	2743	1772	1283.84	1595.21	2093.61	1749.4	1789.49	1844.71	1826.92	1157.63	1944.46	991.871	1421.74	1239.15	1063.78	1249.62	988.139	1082.78	1301.59	1339.92	1939.28	1920.57	1573.75	1508.02	1852.85	1517.21	1816.56	1705.88	1801.87	2342.76	1623.3	1707.58	1306.94	1301.94	1883.86	2625.65	2262.94	1829.18	0.115251	0.999822	-0.0119196	0.9955	-0.147202	0.63888	0.0274018	0.96508	-0.155612	0.576579	-0.0292316	0.941606	-0.338048	0.164395	0.243397	0.362727
LOC_Os10g28380.1	0	0	0	1	5	4	0	0	0	0	0	0	9	7	7	0	0	3	0	0	0	2	2	2	1	0	0	0	0	0	3	4	0	3	5	3	0	0	0	1.18764	6.09086	3.25202	0	0	0	0	0	0	6.58007	7.65296	4.88832	0	0	3.11608	0	0	0	1.87564	2.15448	2.06564	1.13111	0	0	0	0	0	2.76309	3.19103	0	2.79127	4.12495	3.09681	4.47835	NA	0.312829	NA	5.19473	0.0076426	2.53966	0.456054	3.19109	0.12102	0.663278	NA	3.2419	0.1016	3.93688	0.0489475
LOC_Os10g28390.1	0	0	0	0	0	0	0	0	0	0	0	0	0	0	0	0	0	0	0	0	0	0	0	0	0	0	0	0	0	0	0	0	0	0	0	0	0	0	0	0	0	0	0	0	0	0	0	0	0	0	0	0	0	0	0	0	0	0	0	0	0	0	0	0	0	0	0	0	0	0	0	0	NA	NA	NA	NA	NA	NA	NA	NA	NA	NA	NA	NA	NA	NA	NA	NA
LOC_Os10g28400.1	6	0	1	0	0	4	8	1	2	1	5	4	3	1	0	0	5	2	1	1	0	26	15	9	7	4	15	0	0	3	55	28	1	57	26	23	4.13253	0	0.955551	0	0	3.25202	8.22474	1.10567	2.08857	1.13486	4.53649	3.24597	2.19336	1.09328	0	0	4.59278	2.07739	1.17889	1.30829	0	24.3834	16.1586	9.29537	7.91776	3.78243	13.2881	0	0	4.38216	50.6566	22.3372	1.18407	53.0341	21.4497	23.7422	-0.539384	0.999822	1.09261	0.890915	-1.47219	0.446301	-0.424501	0.896355	4.35562	0.0098809	3.36101	0.104732	4.25898	0.00394795	4.65816	0.00265206
LOC_Os10g28410.1	120	69	124	66	60	136	94	89	79	82	122	132	107	62	118	84	99	104	83	66	85	143	100	109	93	113	115	108	97	70	116	130	71	123	142	97	82.6506	64.9376	118.488	78.3843	73.0903	110.569	96.6407	98.4042	82.4986	93.0588	110.69	107.117	78.2298	67.7834	82.4031	83.7506	90.937	108.024	97.8482	86.347	97.1449	134.108	107.724	112.577	105.193	106.854	101.876	111.462	107.997	102.25	106.839	103.708	84.0692	114.442	117.148	100.13	0.00669248	0.999822	0.0655239	0.970436	-0.439558	0.0515995	-0.144043	0.713403	0.334031	0.136668	0.155355	0.618809	-0.121357	0.609047	0.0439513	0.877618
LOC_Os10g28410.2	120	69	124	66	60	136	94	89	79	82	122	132	107	62	118	84	99	104	83	66	85	143	100	109	93	113	115	108	97	70	116	130	71	123	142	97	82.6506	64.9376	118.488	78.3843	73.0903	110.569	96.6407	98.4042	82.4986	93.0588	110.69	107.117	78.2298	67.7834	82.4031	83.7506	90.937	108.024	97.8482	86.347	97.1449	134.108	107.724	112.577	105.193	106.854	101.876	111.462	107.997	102.25	106.839	103.708	84.0692	114.442	117.148	100.13	0.00669248	0.999822	0.0655239	0.970436	-0.439558	0.0515995	-0.144043	0.713403	0.334031	0.136668	0.155355	0.618809	-0.121357	0.609047	0.0439513	0.877618
LOC_Os10g28420.1	9	0	0	0	0	0	0	0	0	0	1	0	0	0	0	0	0	0	0	0	0	0	0	0	0	0	0	0	0	0	0	0	0	0	0	0	6.1988	0	0	0	0	0	0	0	0	0	0.907299	0	0	0	0	0	0	0	0	0	0	0	0	0	0	0	0	0	0	0	0	0	0	0	0	0	-3.4138	NA	-3.40938	NA	-1.15605	NA	-0.89969	NA	-0.252493	NA	-0.298853	NA	-0.316341	NA	-0.361297	NA
LOC_Os10g28430.1	0	0	0	0	0	0	0	0	0	0	0	0	0	0	0	0	0	0	0	0	0	0	0	0	0	0	0	0	0	0	0	0	0	0	0	0	0	0	0	0	0	0	0	0	0	0	0	0	0	0	0	0	0	0	0	0	0	0	0	0	0	0	0	0	0	0	0	0	0	0	0	0	NA	NA	NA	NA	NA	NA	NA	NA	NA	NA	NA	NA	NA	NA	NA	NA
LOC_Os10g28440.1	0	0	0	0	0	0	0	0	0	0	0	1	0	0	0	0	0	0	0	0	0	0	0	0	0	0	0	0	0	0	0	0	1	0	2	1	0	0	0	0	0	0	0	0	0	0	0	0.811493	0	0	0	0	0	0	0	0	0	0	0	0	0	0	0	0	0	0	0	0	1.18407	0	1.64998	1.03227	0.308168	NA	0.312626	NA	-1.15566	NA	-0.899298	NA	-0.252101	NA	-0.29846	NA	0.645735	NA	2.03311	NA
LOC_Os10g28450.1	0	0	0	0	2	0	0	2	0	0	0	0	0	0	0	0	0	0	0	0	1	0	0	0	0	0	0	0	0	0	0	0	0	0	0	4	0	0	0	0	2.43634	0	0	2.21133	0	0	0	0	0	0	0	0	0	0	0	0	1.14288	0	0	0	0	0	0	0	0	0	0	0	0	0	0	4.12908	2.36492	NA	2.22977	NA	-0.193802	NA	0.0625526	NA	-1.21364	NA	-1.26	NA	-0.315869	NA	2.65162	NA
LOC_Os10g28460.1	0	0	0	0	0	0	0	0	0	0	0	0	0	0	0	0	0	0	0	0	0	0	0	0	0	0	0	0	0	0	0	0	0	1	0	0	0	0	0	0	0	0	0	0	0	0	0	0	0	0	0	0	0	0	0	0	0	0	0	0	0	0	0	0	0	0	0	0	0	0.930422	0	0	0.30818	NA	0.312627	NA	-0.193961	NA	0.0623973	NA	-0.252101	NA	-0.29846	NA	-0.315973	NA	0.600841	NA
LOC_Os10g28470.1	0	0	0	0	0	0	0	0	0	0	0	0	0	0	0	0	0	0	0	1	0	0	1	1	0	0	0	0	0	0	0	0	0	0	0	0	0	0	0	0	0	0	0	0	0	0	0	0	0	0	0	0	0	0	0	1.30829	0	0	1.07724	1.03282	0	0	0	0	0	0	0	0	0	0	0	0	0.308155	NA	0.312525	NA	-0.193961	NA	0.0623973	NA	0.69851	NA	-1.26021	NA	-0.315948	NA	-0.360905	NA
LOC_Os10g28480.1	0	0	0	0	0	0	0	0	0	0	0	0	0	0	0	0	0	0	0	0	0	0	0	0	0	0	0	3	0	0	1	0	0	0	0	0	0	0	0	0	0	0	0	0	0	0	0	0	0	0	0	0	0	0	0	0	0	0	0	0	0	0	0	3.09616	0	0	0.921028	0	0	0	0	0	0.307969	NA	0.312364	NA	-0.193961	NA	0.0623973	NA	-0.252101	NA	-0.29846	NA	-1.59948	NA	-2.60621	NA
LOC_Os10g28490.1	0	0	0	0	0	0	0	0	0	0	0	0	0	0	0	2	0	1	0	0	0	0	0	0	0	0	0	0	0	0	0	0	0	0	0	1	0	0	0	0	0	0	0	0	0	0	0	0	0	0	0	1.99406	0	1.03869	0	0	0	0	0	0	0	0	0	0	0	0	0	0	0	0	0	1.03227	0.308246	NA	0.312757	NA	-0.194027	NA	2.54363	NA	-0.252101	NA	-0.29846	NA	-0.315973	NA	0.600841	NA
LOC_Os10g28510.1	97	64	78	50	48	81	76	74	58	66	98	94	106	54	108	47	90	86	52	36	62	68	42	76	54	42	80	66	68	68	64	60	64	92	92	68	66.8092	60.232	74.5329	59.382	58.4722	65.8534	78.1351	81.8193	60.5686	74.901	88.9153	76.2804	77.4987	59.0371	75.4198	46.8605	82.67	89.3277	61.3025	47.0984	70.8586	63.7719	45.244	78.4943	61.0799	39.7155	70.8701	68.1154	75.7093	99.329	58.9458	47.8654	75.7807	85.5989	75.899	70.1943	-0.128152	0.999822	0.129243	0.942358	-0.171409	0.640543	-0.134749	0.81566	0.061781	0.87621	-0.0674094	0.893742	-0.417012	0.160712	-0.0564107	0.884676
LOC_Os10g28510.2	100	66	82	50	49	81	76	76	60	68	98	96	106	54	110	47	95	86	52	36	62	68	42	78	56	42	82	68	73	68	66	60	66	92	92	68	68.8755	62.1142	78.3551	59.382	59.6904	65.8534	78.1351	84.0306	62.6572	77.1708	88.9153	77.9033	77.4987	59.0371	76.8164	46.8605	87.2628	89.3277	61.3025	47.0984	70.8586	63.7719	45.244	80.5599	63.3421	39.7155	72.6418	70.1795	81.2762	99.329	60.7879	47.8654	78.1489	85.5989	75.899	70.1943	-0.173603	0.999822	0.10276	0.961347	-0.184777	0.618603	-0.127009	0.8311	0.0775442	0.844461	-0.0341812	0.947591	-0.431028	0.151837	-0.103302	0.782135
LOC_Os10g28520.1	0	0	0	0	0	0	0	0	0	0	0	0	0	0	0	0	0	0	0	0	0	1	0	0	0	0	0	0	0	0	0	0	0	0	0	0	0	0	0	0	0	0	0	0	0	0	0	0	0	0	0	0	0	0	0	0	0	0.937822	0	0	0	0	0	0	0	0	0	0	0	0	0	0	0.308206	NA	0.312601	NA	-0.193961	NA	0.0623973	NA	0.709645	NA	-0.298485	NA	-0.315948	NA	-0.360905	NA
LOC_Os10g28530.1	0	0	0	0	0	0	0	0	0	0	0	0	0	0	0	0	0	0	0	0	0	0	0	0	0	0	0	0	0	0	0	0	0	0	0	0	0	0	0	0	0	0	0	0	0	0	0	0	0	0	0	0	0	0	0	0	0	0	0	0	0	0	0	0	0	0	0	0	0	0	0	0	NA	NA	NA	NA	NA	NA	NA	NA	NA	NA	NA	NA	NA	NA	NA	NA
LOC_Os10g28540.1	0	0	0	0	0	0	0	0	0	0	0	0	0	0	0	0	0	0	0	0	0	0	0	0	0	0	0	0	0	0	0	0	0	0	0	0	0	0	0	0	0	0	0	0	0	0	0	0	0	0	0	0	0	0	0	0	0	0	0	0	0	0	0	0	0	0	0	0	0	0	0	0	NA	NA	NA	NA	NA	NA	NA	NA	NA	NA	NA	NA	NA	NA	NA	NA
LOC_Os10g28550.1	1	0	0	1	0	0	0	0	0	1	0	0	0	2	0	0	1	0	0	0	0	0	0	2	0	3	2	2	0	0	0	0	1	1	1	0	0.688755	0	0	1.18764	0	0	0	0	0	1.13486	0	0	0	2.18656	0	0	0.918555	0	0	0	0	0	0	2.06564	0	2.83682	1.77175	2.0641	0	0	0	0	1.18407	0.930422	0.824989	0	0.308428	NA	-0.648924	NA	1.04181	NA	0.0623554	NA	1.62701	NA	2.79796	NA	-1.05897	NA	-0.269611	NA
LOC_Os10g28560.1	2	0	2	2	0	3	2	3	0	0	0	0	4	4	6	0	2	0	0	1	0	0	2	0	0	1	3	7	0	0	2	0	2	2	1	0	1.37751	0	1.9111	2.37528	0	2.43902	2.05619	3.317	0	0	0	0	2.92448	4.37312	4.18999	0	1.83711	0	0	1.30829	0	0	2.15448	0	0	0.945608	2.65763	7.22436	0	0	1.84206	0	2.36815	1.86084	0.824989	0	0.569877	NA	0.691241	NA	4.4627	NA	1.87039	NA	0.687637	0.830763	1.51469	NA	-0.87572	0.701937	-1.45711	NA
LOC_Os10g28570.1	34	25	31	24	20	26	25	18	20	35	62	71	37	22	47	39	35	42	30	16	28	28	25	20	18	20	28	37	50	26	20	37	22	36	36	15	23.4177	23.5281	29.6221	28.5034	24.3634	21.1381	25.7023	19.902	20.8857	39.7202	56.2525	57.616	27.0514	24.0522	32.8216	38.8842	32.1494	43.6252	35.3668	20.9326	32.0007	26.259	26.931	20.6564	20.36	18.9122	24.8045	38.1859	55.6686	37.9787	18.4206	29.517	26.0496	33.4952	29.6996	15.484	-0.0580596	0.999822	-0.193162	0.927196	-0.868517	0.00570362	-0.439348	0.339636	-0.266808	0.516178	-0.466416	0.313834	-0.83564	0.00948942	-0.73511	0.0295851
LOC_Os10g28570.2	40	32	44	29	22	45	35	34	30	42	83	92	53	30	77	51	44	57	36	20	43	37	29	25	30	29	38	45	67	32	33	47	30	37	38	26	27.5502	30.116	42.0442	34.4416	26.7998	36.5852	35.9833	37.5926	31.3286	47.6643	75.3058	74.6574	38.7493	32.7984	53.7715	50.8486	40.4164	59.2056	42.4402	26.1658	49.1439	34.6994	31.2399	25.8205	33.9333	27.4226	33.6633	46.4423	74.596	46.743	30.3939	37.4946	35.5222	34.4256	31.3496	26.839	-0.00147005	0.999822	0.0854847	0.974521	-0.650106	0.0375641	-0.410294	0.371259	-0.367217	0.325582	-0.322159	0.482697	-0.703655	0.0239494	-0.860104	0.00871034
LOC_Os10g28570.3	39	30	41	28	21	43	35	33	29	41	80	91	53	30	76	49	43	55	35	19	43	35	29	24	29	28	38	43	66	32	33	45	30	35	37	26	26.8614	28.2337	39.1776	33.2539	25.5816	34.9592	35.9833	36.487	30.2843	46.5294	72.5839	73.8459	38.7493	32.7984	53.0732	48.8545	39.4979	57.1282	41.2613	24.8575	49.1439	32.8238	31.2399	24.7877	32.8022	26.477	33.6633	44.3782	73.4826	46.743	30.3939	35.8991	35.5222	32.5648	30.5246	26.839	0.0172259	0.999822	0.135227	0.950076	-0.624463	0.0464432	-0.425002	0.349793	-0.384755	0.301977	-0.323203	0.482071	-0.699346	0.0249606	-0.874348	0.00776102
LOC_Os10g28570.4	20	18	21	15	12	23	18	11	15	18	47	44	25	19	39	31	24	28	21	10	20	23	16	13	14	16	18	23	36	17	16	28	16	23	22	13	13.7751	16.9402	20.0666	17.8146	14.6181	18.6991	18.5057	12.1623	15.6643	20.4276	42.643	35.7057	18.278	20.7723	27.2349	30.908	22.0453	29.0835	24.7568	13.0829	22.8576	21.5699	17.2358	13.4267	15.8355	15.1297	15.9458	23.7372	40.0814	24.8322	14.7365	22.3372	18.9452	21.3997	18.1498	13.4195	0.0401021	0.999822	-0.109753	0.974541	-0.587252	0.140344	-0.292803	0.644386	-0.221858	0.661022	-0.38427	0.514731	-0.662272	0.091499	-0.742123	0.0717523
LOC_Os10g28580.1	3	4	0	2	0	0	3	1	0	1	0	0	3	1	3	0	0	1	1	10	0	0	0	0	0	0	4	3	0	3	3	1	2	0	2	5	2.06627	3.7645	0	2.37528	0	0	3.08428	1.10567	0	1.13486	0	0	2.19336	1.09328	2.09499	0	0	1.03869	1.17889	13.0829	0	0	0	0	0	0	3.5435	3.09616	0	4.38216	2.76309	0.797757	2.36815	0	1.64998	5.16135	-1.37482	NA	-0.475699	NA	2.42705	0.405988	0.0623477	0.995929	-4.65822	0.0520096	-1.95016	NA	-0.328372	0.896018	-0.12974	0.96508
LOC_Os10g28590.1	0	0	0	0	0	0	0	1	0	0	2	0	0	0	0	0	0	0	0	0	0	0	1	0	0	1	0	0	0	0	0	0	0	4	1	0	0	0	0	0	0	0	0	1.10567	0	0	1.8146	0	0	0	0	0	0	0	0	0	0	0	1.07724	0	0	0.945608	0	0	0	0	0	0	0	3.72169	0.824989	0	0.308023	NA	1.27422	NA	-2.00026	NA	-1.74387	NA	0.709645	NA	0.663311	NA	-0.316006	NA	2.79392	NA
LOC_Os10g28600.1	880	910	943	648	674	988	920	774	985	3150	5325	6183	3165	1744	3574	2821	3352	3477	865	921	872	884	998	518	1034	1088	923	712	471	461	497	490	596	868	853	632	606.104	856.424	901.084	769.591	821.048	803.249	945.846	855.785	1028.62	3574.82	4831.37	5017.46	2313.99	1906.68	2495.84	2812.63	3079	3611.54	1019.74	1204.93	996.592	829.034	1075.08	535	1169.57	1028.82	817.664	734.821	524.399	673.392	457.751	390.901	705.708	807.607	703.716	652.394	0.0194324	0.999822	0.261063	0.799081	-0.998817	9.95079e-05	-0.49851	0.162402	-0.401243	0.142058	-0.0952969	0.815783	-0.317361	0.247286	0.163177	0.605635
LOC_Os10g28610.1	6935	3541	3798	3810	4144	5205	3587	3212	3970	2674	3356	3782	4232	3090	5100	2690	2848	3226	2972	2723	2811	4398	3780	4356	3768	3462	4384	4498	3236	2252	4506	4622	3336	5737	7118	4221	4776.52	3332.52	3629.18	4524.91	5048.1	4231.69	3687.77	3551.4	4145.82	3034.63	3044.89	3069.07	3094.1	3378.24	3561.49	2682.01	2616.05	3350.83	3503.67	3562.47	3212.64	4124.54	4071.96	4498.96	4262.02	3273.69	3883.68	4642.17	3602.87	3289.54	4150.15	3687.23	3950.07	5337.83	5872.27	4357.21	0.233204	0.999822	-0.0445465	0.973806	0.133216	0.521527	-0.0812183	0.808664	0.304711	0.0704731	0.151702	0.502615	0.0306171	0.875769	0.432163	0.00998243
LOC_Os10g28620.1	0	0	0	0	0	0	0	0	0	0	0	0	0	0	0	0	0	0	0	0	2	0	0	0	0	0	0	0	0	0	0	0	0	0	0	0	0	0	0	0	0	0	0	0	0	0	0	0	0	0	0	0	0	0	0	0	2.28576	0	0	0	0	0	0	0	0	0	0	0	0	0	0	0	0.307967	NA	0.312388	NA	-0.193961	NA	0.0623973	NA	-2.0331	NA	-2.07946	NA	-0.315948	NA	-0.360905	NA
LOC_Os10g28630.1	0	0	0	0	1	2	0	0	0	3	4	8	10	1	2	2	2	4	0	0	0	2	3	4	0	0	0	0	0	0	6	8	1	2	0	0	0	0	0	0	1.21817	1.62601	0	0	0	3.40459	3.62919	6.49195	7.31119	1.09328	1.39666	1.99406	1.83711	4.15478	0	0	0	1.87564	3.23172	4.13128	0	0	0	0	0	0	5.52617	6.38206	1.18407	1.86084	0	0	2.66919	NA	0.312801	NA	-0.445359	0.821538	-0.77873	0.778966	3.78698	0.051106	-0.298519	NA	4.34647	0.0181265	1.49802	0.565312
LOC_Os10g28630.2	0	0	0	0	1	2	0	0	0	3	4	8	10	1	2	2	2	4	0	0	0	2	3	4	0	0	0	0	0	0	6	8	1	2	0	0	0	0	0	0	1.21817	1.62601	0	0	0	3.40459	3.62919	6.49195	7.31119	1.09328	1.39666	1.99406	1.83711	4.15478	0	0	0	1.87564	3.23172	4.13128	0	0	0	0	0	0	5.52617	6.38206	1.18407	1.86084	0	0	2.66919	NA	0.312801	NA	-0.445359	0.821538	-0.77873	0.778966	3.78698	0.051106	-0.298519	NA	4.34647	0.0181265	1.49802	0.565312
LOC_Os10g28640.1	382	248	257	234	193	334	273	298	202	343	518	534	553	360	637	386	468	388	169	152	121	378	395	344	248	278	302	261	130	121	407	542	157	356	349	314	263.104	233.399	245.577	277.908	235.107	271.544	280.669	329.488	210.946	389.258	469.981	433.337	404.309	393.581	444.837	384.854	429.884	403.014	199.233	198.86	138.289	354.497	425.509	355.29	280.515	262.879	267.535	269.366	144.738	176.747	374.859	432.384	185.9	331.23	287.921	324.133	0.0803076	0.999822	0.144491	0.92604	-0.0567748	0.885186	-0.0865925	0.874725	1.0829	1.81747e-05	0.597522	0.0562082	0.751317	0.00298557	0.67013	0.0128911
LOC_Os10g28650.1	0	0	1	1	0	0	0	0	0	0	0	0	0	0	0	0	0	0	0	0	1	0	0	0	0	0	0	0	0	0	0	0	0	1	1	0	0	0	0.955551	1.18764	0	0	0	0	0	0	0	0	0	0	0	0	0	0	0	0	1.14288	0	0	0	0	0	0	0	0	0	0	0	0	0.930422	0.824989	0	0.308304	NA	-0.648924	NA	-0.194012	NA	0.0623213	NA	-1.21385	NA	-1.26023	NA	-0.316046	NA	1.42355	NA
LOC_Os10g28660.1	3	0	0	0	1	0	0	0	0	0	0	0	2	0	0	1	0	0	0	0	0	2	0	0	0	0	0	0	0	0	0	0	0	1	0	0	2.06627	0	0	0	1.21817	0	0	0	0	0	0	0	1.46224	0	0	0.997031	0	0	0	0	0	1.87564	0	0	0	0	0	0	0	0	0	0	0	0.930422	0	0	-0.87391	NA	-1.83123	NA	1.5381	NA	1.0239	NA	1.49709	NA	-0.298707	NA	-0.316149	NA	0.600641	NA
LOC_Os10g28665.1	260	198	190	152	138	239	149	166	149	147	160	204	208	144	216	157	186	143	158	136	179	217	200	200	152	186	182	195	174	131	200	262	164	158	220	162	179.076	186.343	181.555	180.521	168.108	194.308	153.186	183.541	155.599	166.825	145.168	165.545	152.073	157.432	150.84	156.534	170.851	148.533	186.265	177.927	204.576	203.507	215.448	206.564	171.929	175.883	161.229	201.25	193.727	191.354	184.206	209.012	194.188	147.007	181.498	167.228	0.000345845	0.999822	-0.152786	0.735082	-0.0543889	0.763985	-0.000163835	0.999639	0.133257	0.350031	-0.164694	0.333376	0.00364347	0.981249	-0.241319	0.0787132
LOC_Os10g28665.2	292	218	202	166	154	271	184	182	166	164	171	232	240	158	235	173	211	159	182	156	197	246	214	218	175	220	207	210	203	143	230	290	173	174	252	180	201.116	205.165	193.021	197.148	187.598	220.324	189.169	201.231	173.352	186.118	155.148	188.266	175.469	172.738	164.108	172.486	193.815	165.152	214.559	204.093	225.148	230.704	230.529	225.155	197.944	208.034	183.376	216.731	226.015	208.883	211.837	231.35	204.845	161.894	207.897	185.809	0.0235905	0.999822	-0.0900584	0.897299	-0.0481692	0.79304	0.00955017	0.982303	0.0906115	0.544934	-0.131009	0.45767	-0.00480888	0.975478	-0.228872	0.0959126
LOC_Os10g28680.1	0	4	0	0	0	1	0	1	1	1	2	0	0	0	3	0	0	3	1	2	7	1	5	4	1	1	2	2	4	0	3	1	5	6	3	2	0	3.7645	0	0	0	0.813005	0	1.10567	1.04429	1.13486	1.8146	0	0	0	2.09499	0	0	3.11608	1.17889	2.61658	8.00017	0.937822	5.38619	4.13128	1.13111	0.945608	1.77175	2.0641	4.45349	0	2.76309	0.797757	5.92037	5.58253	2.47497	2.06454	-1.66374	NA	-0.755986	NA	-0.328422	0.912692	0.0747999	0.992772	-0.194213	0.923196	-1.61397	NA	0.447296	0.807039	0.586618	0.765954
LOC_Os10g28690.1	0	0	0	0	0	0	0	0	2	0	0	0	1	0	0	0	0	0	1	0	0	0	1	0	0	0	0	0	0	0	0	0	0	0	0	0	0	0	0	0	0	0	0	0	2.08857	0	0	0	0.731119	0	0	0	0	0	1.17889	0	0	0	1.07724	0	0	0	0	0	0	0	0	0	0	0	0	0	0.307961	NA	2.15075	NA	0.767833	NA	0.0624689	NA	-0.252001	NA	-1.26008	NA	-0.3159	NA	-0.360808	NA
LOC_Os10g28700.1	1	0	0	0	2	0	0	0	1	0	0	2	0	0	0	0	0	0	3	0	0	0	0	0	0	0	0	0	0	0	0	0	0	0	0	0	0.688755	0	0	0	2.43634	0	0	0	1.04429	0	0	1.62299	0	0	0	0	0	0	3.53668	0	0	0	0	0	0	0	0	0	0	0	0	0	0	0	0	0	1.40322	NA	0.312132	NA	-1.86041	NA	-1.60408	NA	-2.66038	NA	-2.70677	NA	-0.315916	NA	-0.360901	NA
LOC_Os10g28710.1	4706	3667	3775	2647	2484	4359	3078	2865	3047	2212	3529	3951	3965	2532	4342	2716	2966	2940	2730	2429	3176	3640	3103	3535	2643	3532	3552	2999	3187	2385	3651	4166	3109	3130	3759	2908	3241.28	3451.11	3607.2	3143.69	3025.94	3543.89	3164.47	3167.73	3181.94	2510.32	3201.86	3206.21	2898.89	2768.18	3032.15	2707.94	2724.44	3053.76	3218.38	3177.83	3629.79	3413.67	3342.67	3651.02	2989.52	3339.89	3146.63	3095.12	3548.32	3483.82	3362.67	3323.46	3681.28	2912.22	3101.13	3001.84	-0.083088	0.999822	-0.114046	0.757296	-0.0366279	0.800231	-0.0731561	0.693899	0.0536084	0.659194	-0.0813679	0.568847	0.0337145	0.775293	-0.167237	0.121473
LOC_Os10g28724.1	0	0	0	0	0	0	0	0	0	0	0	0	0	0	0	0	0	0	0	0	0	0	0	0	0	0	0	0	0	0	0	0	0	0	0	0	0	0	0	0	0	0	0	0	0	0	0	0	0	0	0	0	0	0	0	0	0	0	0	0	0	0	0	0	0	0	0	0	0	0	0	0	NA	NA	NA	NA	NA	NA	NA	NA	NA	NA	NA	NA	NA	NA	NA	NA
LOC_Os10g28740.1	0	0	0	0	0	0	0	0	0	0	0	0	0	0	0	0	0	0	0	0	0	0	0	1	0	0	0	0	0	0	0	0	0	0	0	0	0	0	0	0	0	0	0	0	0	0	0	0	0	0	0	0	0	0	0	0	0	0	0	1.03282	0	0	0	0	0	0	0	0	0	0	0	0	0.308206	NA	0.312601	NA	-0.193961	NA	0.0623973	NA	0.709645	NA	-0.298485	NA	-0.315948	NA	-0.360905	NA
LOC_Os10g28750.1	0	0	0	0	0	0	0	0	0	0	0	0	0	0	0	0	0	0	0	0	0	0	0	0	0	0	0	0	0	0	0	0	0	0	0	0	0	0	0	0	0	0	0	0	0	0	0	0	0	0	0	0	0	0	0	0	0	0	0	0	0	0	0	0	0	0	0	0	0	0	0	0	NA	NA	NA	NA	NA	NA	NA	NA	NA	NA	NA	NA	NA	NA	NA	NA
LOC_Os10g28760.1	0	0	0	0	0	0	0	0	0	0	0	0	0	0	0	0	0	0	0	0	0	0	0	0	0	0	0	0	0	0	0	0	0	0	0	0	0	0	0	0	0	0	0	0	0	0	0	0	0	0	0	0	0	0	0	0	0	0	0	0	0	0	0	0	0	0	0	0	0	0	0	0	NA	NA	NA	NA	NA	NA	NA	NA	NA	NA	NA	NA	NA	NA	NA	NA
LOC_Os10g28770.1	0	0	0	0	0	0	0	0	0	0	0	0	0	0	0	0	0	0	0	0	0	1	2	2	0	0	0	0	0	0	1	1	0	0	0	0	0	0	0	0	0	0	0	0	0	0	0	0	0	0	0	0	0	0	0	0	0	0.937822	2.15448	2.06564	0	0	0	0	0	0	0.921028	0.797757	0	0	0	0	0.308415	NA	0.312706	NA	-0.193961	NA	0.0623973	NA	2.95141	NA	-0.298545	NA	1.40655	NA	-0.36095	NA
LOC_Os10g28780.1	0	0	0	0	0	0	0	0	0	0	0	0	0	0	0	0	0	0	0	0	0	0	0	0	0	0	0	0	0	0	0	0	0	0	0	0	0	0	0	0	0	0	0	0	0	0	0	0	0	0	0	0	0	0	0	0	0	0	0	0	0	0	0	0	0	0	0	0	0	0	0	0	NA	NA	NA	NA	NA	NA	NA	NA	NA	NA	NA	NA	NA	NA	NA	NA
LOC_Os10g28790.1	0	0	0	0	0	0	0	0	0	0	0	0	0	0	0	0	0	0	0	0	0	0	0	0	0	0	0	0	0	0	0	0	0	0	0	0	0	0	0	0	0	0	0	0	0	0	0	0	0	0	0	0	0	0	0	0	0	0	0	0	0	0	0	0	0	0	0	0	0	0	0	0	NA	NA	NA	NA	NA	NA	NA	NA	NA	NA	NA	NA	NA	NA	NA	NA
LOC_Os10g28810.1	0	0	0	0	0	0	0	0	0	0	0	0	0	0	0	3	3	0	0	0	0	0	0	0	2	0	0	0	0	0	2	0	0	0	0	0	0	0	0	0	0	0	0	0	0	0	0	0	0	0	0	2.99109	2.75567	0	0	0	0	0	0	0	2.26222	0	0	0	0	0	1.84206	0	0	0	0	0	0.308394	NA	0.312911	NA	-0.194051	NA	3.46725	NA	-0.252155	NA	1.75543	NA	1.49282	NA	-0.360952	NA
LOC_Os10g28820.1	0	0	0	0	0	0	0	0	0	0	0	0	0	0	0	0	0	0	0	0	0	0	0	0	0	0	0	0	0	0	0	0	0	0	0	0	0	0	0	0	0	0	0	0	0	0	0	0	0	0	0	0	0	0	0	0	0	0	0	0	0	0	0	0	0	0	0	0	0	0	0	0	NA	NA	NA	NA	NA	NA	NA	NA	NA	NA	NA	NA	NA	NA	NA	NA
LOC_Os10g28830.1	0	0	0	0	0	0	0	0	0	0	0	0	0	0	0	0	0	0	0	0	0	0	0	0	0	0	0	0	0	0	0	0	0	0	0	0	0	0	0	0	0	0	0	0	0	0	0	0	0	0	0	0	0	0	0	0	0	0	0	0	0	0	0	0	0	0	0	0	0	0	0	0	NA	NA	NA	NA	NA	NA	NA	NA	NA	NA	NA	NA	NA	NA	NA	NA
LOC_Os10g28840.1	0	0	0	0	0	0	0	0	0	0	0	0	0	0	0	0	0	0	0	0	0	0	0	0	0	0	0	0	0	0	0	0	0	0	0	0	0	0	0	0	0	0	0	0	0	0	0	0	0	0	0	0	0	0	0	0	0	0	0	0	0	0	0	0	0	0	0	0	0	0	0	0	NA	NA	NA	NA	NA	NA	NA	NA	NA	NA	NA	NA	NA	NA	NA	NA
LOC_Os10g28850.1	0	0	0	0	0	0	0	0	0	0	0	0	0	0	0	0	0	0	0	0	0	0	0	0	0	0	0	0	0	0	0	0	0	2	0	0	0	0	0	0	0	0	0	0	0	0	0	0	0	0	0	0	0	0	0	0	0	0	0	0	0	0	0	0	0	0	0	0	0	1.86084	0	0	0.308204	NA	0.312674	NA	-0.193961	NA	0.0623973	NA	-0.252101	NA	-0.29846	NA	-0.315997	NA	1.50452	NA
LOC_Os10g28860.1	3	0	0	0	0	2	0	0	0	0	0	0	1	1	0	0	0	0	0	0	0	0	0	1	0	0	0	1	0	0	1	3	0	1	4	0	2.06627	0	0	0	0	1.62601	0	0	0	0	0	0	0.731119	1.09328	0	0	0	0	0	0	0	0	0	1.03282	0	0	0	1.03205	0	0	0.921028	2.39327	0	0.930422	3.29996	0	-0.287803	NA	-1.84806	NA	1.79297	NA	0.0622877	NA	0.709585	NA	-0.298578	NA	1.38861	NA	1.73388	NA
LOC_Os10g28870.1	33	19	2	13	11	10	1	4	3	6	2	1	32	12	13	10	8	9	8	15	3	21	6	11	18	9	17	20	0	6	27	71	5	29	43	20	22.7289	17.8814	1.9111	15.4393	13.3999	8.13005	1.02809	4.42266	3.13286	6.80918	1.8146	0.811493	23.3958	13.1194	9.07831	9.97031	7.34844	9.34825	9.43115	19.6243	3.42864	19.6943	6.46343	11.361	20.36	8.51047	15.0599	20.641	0	8.76432	24.8678	56.6408	5.92037	26.9823	35.4745	20.6454	-0.223626	0.999822	-2.32933	0.335341	2.34738	0.0411715	1.5697	0.358768	0.224435	0.864206	0.441593	0.774542	1.57209	0.112009	1.48937	0.156349
LOC_Os10g28890.1	0	0	0	0	0	1	0	0	0	0	0	0	0	0	0	0	0	0	0	0	0	0	0	0	0	0	0	0	0	0	0	0	0	0	0	0	0	0	0	0	0	0.813005	0	0	0	0	0	0	0	0	0	0	0	0	0	0	0	0	0	0	0	0	0	0	0	0	0	0	0	0	0	0	1.26975	NA	0.312474	NA	-0.193911	NA	0.0624227	NA	-0.25205	NA	-0.298435	NA	-0.315897	NA	-0.360879	NA
LOC_Os10g28900.1	0	0	0	0	0	0	0	0	0	0	0	0	0	0	0	0	0	0	0	0	0	0	0	0	0	0	0	0	0	0	0	0	0	0	0	0	0	0	0	0	0	0	0	0	0	0	0	0	0	0	0	0	0	0	0	0	0	0	0	0	0	0	0	0	0	0	0	0	0	0	0	0	NA	NA	NA	NA	NA	NA	NA	NA	NA	NA	NA	NA	NA	NA	NA	NA
LOC_Os10g28910.1	0	0	0	0	0	0	0	0	0	0	0	0	0	0	0	0	0	0	0	0	0	0	0	0	0	0	0	0	2	0	0	0	0	0	0	0	0	0	0	0	0	0	0	0	0	0	0	0	0	0	0	0	0	0	0	0	0	0	0	0	0	0	0	0	2.22675	0	0	0	0	0	0	0	0.307969	NA	0.312389	NA	-0.193961	NA	0.0623973	NA	-0.252101	NA	-0.29846	NA	-2.0839	NA	-2.12886	NA
LOC_Os10g28914.1	0	0	0	0	0	0	0	0	0	0	0	0	0	0	0	0	0	0	0	0	0	0	0	0	0	0	0	0	0	0	0	0	0	0	0	0	0	0	0	0	0	0	0	0	0	0	0	0	0	0	0	0	0	0	0	0	0	0	0	0	0	0	0	0	0	0	0	0	0	0	0	0	NA	NA	NA	NA	NA	NA	NA	NA	NA	NA	NA	NA	NA	NA	NA	NA
LOC_Os10g28920.1	0	0	0	0	0	0	0	0	0	0	0	0	0	0	0	0	0	0	0	0	0	0	0	0	0	1	0	0	0	0	0	0	0	0	0	0	0	0	0	0	0	0	0	0	0	0	0	0	0	0	0	0	0	0	0	0	0	0	0	0	0	0.945608	0	0	0	0	0	0	0	0	0	0	0.30818	NA	0.312627	NA	-0.193961	NA	0.0623973	NA	-0.252126	NA	0.663286	NA	-0.315948	NA	-0.360905	NA
LOC_Os10g28930.1	0	0	0	0	1	0	0	0	0	0	0	0	0	0	0	0	0	0	0	0	0	0	1	0	0	0	1	0	0	0	0	0	0	0	0	0	0	0	0	0	1.21817	0	0	0	0	0	0	0	0	0	0	0	0	0	0	0	0	0	1.07724	0	0	0	0.885876	0	0	0	0	0	0	0	0	0	1.26983	NA	0.31255	NA	-0.193911	NA	0.0624227	NA	0.709671	NA	0.663286	NA	-0.315897	NA	-0.360879	NA
LOC_Os10g28950.1	5	6	3	5	4	3	3	4	4	12	7	6	6	7	8	4	6	4	2	4	3	2	3	2	4	3	4	2	4	3	2	2	3	3	2	3	3.44378	5.64675	2.86665	5.9382	4.87269	2.43902	3.08428	4.42266	4.17714	13.6184	6.35109	4.86896	4.38672	7.65296	5.58665	3.98813	5.51133	4.15478	2.35779	5.23315	3.42864	1.87564	3.23172	2.06564	4.52444	2.83682	3.5435	2.0641	4.45349	4.38216	1.84206	1.59551	3.55222	2.79127	1.64998	3.09681	0.0979077	0.999822	-0.0240041	0.997456	-0.47875	0.56805	-0.804093	0.490943	-0.616293	0.580515	-0.0138536	0.991556	-0.67703	0.514511	-0.5241	0.641967
LOC_Os10g28960.1	0	0	0	0	0	0	0	0	0	0	0	0	0	0	0	0	0	0	0	0	0	0	0	0	0	0	0	0	0	0	0	0	0	0	0	0	0	0	0	0	0	0	0	0	0	0	0	0	0	0	0	0	0	0	0	0	0	0	0	0	0	0	0	0	0	0	0	0	0	0	0	0	NA	NA	NA	NA	NA	NA	NA	NA	NA	NA	NA	NA	NA	NA	NA	NA
LOC_Os10g28970.2	36	46	61	19	14	58	41	21	11	19	16	27	15	7	16	23	21	10	53	42	32	45	31	40	25	32	40	26	41	32	17	11	40	18	33	22	24.7952	43.2917	58.2886	22.5652	17.0544	47.1543	42.1518	23.219	11.4871	21.5624	14.5168	21.9103	10.9668	7.65296	11.1733	22.9317	19.2897	10.3869	62.4814	54.9481	36.5722	42.202	33.3944	41.3128	28.2777	30.2594	35.435	26.8334	45.6483	46.743	15.6575	8.77533	47.3629	16.7476	27.2246	22.7099	-0.510403	0.999822	-0.707632	0.710145	-0.941416	0.180038	-0.135424	0.921781	-0.395338	0.540679	-0.709152	0.324875	-0.764026	0.196362	-0.829277	0.181048
LOC_Os10g28975.1	4	0	1	0	0	0	2	0	0	0	0	0	0	0	0	0	0	0	0	0	1	2	0	0	2	0	0	0	0	0	0	0	3	0	0	0	2.75502	0	0.955551	0	0	0	2.05619	0	0	0	0	0	0	0	0	0	0	0	0	0	1.14288	1.87564	0	0	2.26222	0	0	0	0	0	0	0	3.55222	0	0	0	-2.67366	NA	-0.852508	NA	-0.194228	NA	0.0621787	NA	0.535249	NA	0.793467	NA	2.42987	NA	-0.361196	NA
LOC_Os10g28990.1	0	0	0	0	0	0	0	0	0	0	0	0	0	0	0	0	0	0	0	0	0	0	0	0	0	0	0	0	0	0	0	0	0	0	0	0	0	0	0	0	0	0	0	0	0	0	0	0	0	0	0	0	0	0	0	0	0	0	0	0	0	0	0	0	0	0	0	0	0	0	0	0	NA	NA	NA	NA	NA	NA	NA	NA	NA	NA	NA	NA	NA	NA	NA	NA
LOC_Os10g29000.1	0	0	0	0	0	0	0	0	0	0	0	0	0	0	0	0	0	0	0	0	0	0	0	0	0	0	0	0	0	0	0	0	0	0	0	0	0	0	0	0	0	0	0	0	0	0	0	0	0	0	0	0	0	0	0	0	0	0	0	0	0	0	0	0	0	0	0	0	0	0	0	0	NA	NA	NA	NA	NA	NA	NA	NA	NA	NA	NA	NA	NA	NA	NA	NA
LOC_Os10g29010.1	0	0	0	0	0	0	0	0	0	0	0	0	0	0	0	0	0	0	1	0	0	0	0	0	0	0	0	0	0	0	0	0	0	0	0	0	0	0	0	0	0	0	0	0	0	0	0	0	0	0	0	0	0	0	1.17889	0	0	0	0	0	0	0	0	0	0	0	0	0	0	0	0	0	0.308054	NA	0.312474	NA	-0.193961	NA	0.0623973	NA	-1.2138	NA	-1.26016	NA	-0.315948	NA	-0.360905	NA
LOC_Os10g29020.1	7	7	9	6	3	8	4	5	6	19	10	13	14	20	13	10	10	5	9	3	7	9	4	7	3	6	4	4	1	1	2	12	1	6	8	8	4.82129	6.58787	8.59996	7.12585	3.65452	6.50404	4.11237	5.52833	6.26572	21.5624	9.07299	10.5494	10.2357	21.8656	9.07831	9.97031	9.18555	5.19347	10.61	3.92486	8.00017	8.44039	4.30895	7.22974	3.39333	5.67365	3.5435	4.12821	1.11337	1.46072	1.84206	9.57309	1.18407	5.58253	6.59991	8.25816	-0.172072	0.999822	-0.310265	0.947593	-0.015149	0.988515	-0.724895	0.500857	-0.176858	0.852534	-0.844098	0.416155	0.957154	0.347709	1.54246	0.11591
LOC_Os10g29040.1	0	0	0	0	0	0	0	0	0	0	0	0	0	0	0	0	0	0	0	0	0	0	0	0	0	0	0	0	0	0	0	0	0	0	0	0	0	0	0	0	0	0	0	0	0	0	0	0	0	0	0	0	0	0	0	0	0	0	0	0	0	0	0	0	0	0	0	0	0	0	0	0	NA	NA	NA	NA	NA	NA	NA	NA	NA	NA	NA	NA	NA	NA	NA	NA
LOC_Os10g29050.1	2	4	4	3	2	6	0	5	2	2	4	3	4	4	2	4	2	4	2	2	5	4	3	4	7	3	3	2	3	2	4	4	4	3	8	7	1.37751	3.7645	3.8222	3.56292	2.43634	4.87803	0	5.52833	2.08857	2.26973	3.62919	2.43448	2.92448	4.37312	1.39666	3.98813	1.83711	4.15478	2.35779	2.61658	5.71441	3.75129	3.23172	4.13128	7.91776	2.83682	2.65763	2.0641	3.34012	2.92144	3.68411	3.19103	4.73629	2.79127	6.59991	7.22589	0.383968	0.999822	-0.206098	0.98035	-0.023255	0.988515	0.235708	0.910652	0.0425494	0.97262	0.261254	0.857062	0.467028	0.663452	1.00741	0.319693
LOC_Os10g29050.2	2	4	4	3	2	6	0	5	2	2	4	3	4	4	2	4	2	4	2	2	5	4	3	4	7	3	3	2	3	2	4	4	4	3	8	7	1.37751	3.7645	3.8222	3.56292	2.43634	4.87803	0	5.52833	2.08857	2.26973	3.62919	2.43448	2.92448	4.37312	1.39666	3.98813	1.83711	4.15478	2.35779	2.61658	5.71441	3.75129	3.23172	4.13128	7.91776	2.83682	2.65763	2.0641	3.34012	2.92144	3.68411	3.19103	4.73629	2.79127	6.59991	7.22589	0.383968	0.999822	-0.206098	0.98035	-0.023255	0.988515	0.235708	0.910652	0.0425494	0.97262	0.261254	0.857062	0.467028	0.663452	1.00741	0.319693
LOC_Os10g29060.1	4	0	5	1	0	1	0	0	0	3	0	3	0	2	0	0	1	0	0	0	3	1	0	2	3	2	3	0	5	0	4	0	2	4	2	2	2.75502	0	4.77775	1.18764	0	0.813005	0	0	0	3.40459	0	2.43448	0	2.18656	0	0	0.918555	0	0	0	3.42864	0.937822	0	2.06564	3.39333	1.89122	2.65763	0	5.56686	0	3.68411	0	2.36815	3.72169	1.64998	2.06454	-1.88746	NA	-3.68971	NA	-1.60621	0.555093	-2.4478	0.522039	-0.216666	0.941234	1.17404	NA	0.0692577	0.976908	0.386093	0.884082
LOC_Os10g29070.1	0	0	0	0	0	0	0	0	0	0	0	0	0	0	0	0	0	0	0	0	0	0	0	0	0	0	0	0	0	0	0	0	0	0	0	0	0	0	0	0	0	0	0	0	0	0	0	0	0	0	0	0	0	0	0	0	0	0	0	0	0	0	0	0	0	0	0	0	0	0	0	0	NA	NA	NA	NA	NA	NA	NA	NA	NA	NA	NA	NA	NA	NA	NA	NA
LOC_Os10g29090.1	1	0	0	0	1	0	0	0	0	0	0	0	0	0	0	0	0	0	1	0	0	2	0	0	2	2	0	0	1	0	0	0	0	1	0	0	0.688755	0	0	0	1.21817	0	0	0	0	0	0	0	0	0	0	0	0	0	1.17889	0	0	1.87564	0	0	2.26222	1.89122	0	0	1.11337	0	0	0	0	0.930422	0	0	0.308361	NA	-0.648887	NA	-0.19401	NA	0.0623296	NA	0.536523	NA	1.67548	NA	-1.27774	NA	-0.360937	NA
LOC_Os10g29100.1	0	0	0	0	0	0	0	0	0	0	0	0	0	0	0	0	0	0	0	0	0	0	0	0	0	0	0	0	0	0	0	0	0	0	0	0	0	0	0	0	0	0	0	0	0	0	0	0	0	0	0	0	0	0	0	0	0	0	0	0	0	0	0	0	0	0	0	0	0	0	0	0	NA	NA	NA	NA	NA	NA	NA	NA	NA	NA	NA	NA	NA	NA	NA	NA
LOC_Os10g29110.1	0	0	0	0	0	0	0	0	0	1	0	0	0	0	0	0	0	0	0	0	0	0	0	0	0	0	0	0	0	1	0	0	0	0	0	0	0	0	0	0	0	0	0	0	0	1.13486	0	0	0	0	0	0	0	0	0	0	0	0	0	0	0	0	0	0	0	1.46072	0	0	0	0	0	0	0.307952	NA	0.312373	NA	-1.15566	NA	-0.899298	NA	-0.252101	NA	-0.29846	NA	-1.27764	NA	-1.3226	NA
LOC_Os10g29120.1	0	0	0	0	0	0	0	0	0	0	0	0	0	0	0	0	0	0	0	0	0	0	0	0	0	0	0	0	0	0	0	0	0	0	0	0	0	0	0	0	0	0	0	0	0	0	0	0	0	0	0	0	0	0	0	0	0	0	0	0	0	0	0	0	0	0	0	0	0	0	0	0	NA	NA	NA	NA	NA	NA	NA	NA	NA	NA	NA	NA	NA	NA	NA	NA
LOC_Os10g29130.1	0	0	0	0	0	0	0	0	0	0	0	0	0	0	0	0	0	0	0	0	0	0	0	0	0	0	0	0	0	0	0	0	0	0	0	0	0	0	0	0	0	0	0	0	0	0	0	0	0	0	0	0	0	0	0	0	0	0	0	0	0	0	0	0	0	0	0	0	0	0	0	0	NA	NA	NA	NA	NA	NA	NA	NA	NA	NA	NA	NA	NA	NA	NA	NA
LOC_Os10g29150.1	0	0	0	0	0	0	0	0	0	0	0	0	0	1	0	0	0	0	0	0	0	0	0	0	0	0	0	0	0	0	2	0	0	0	0	0	0	0	0	0	0	0	0	0	0	0	0	0	0	1.09328	0	0	0	0	0	0	0	0	0	0	0	0	0	0	0	0	1.84206	0	0	0	0	0	0.308301	NA	0.312649	NA	0.767785	NA	0.062372	NA	-0.252101	NA	-0.29846	NA	1.49282	NA	-0.360952	NA
LOC_Os10g29159.1	0	0	2	1	0	3	3	1	3	0	1	2	3	0	1	0	2	0	0	0	0	0	1	1	0	1	2	6	2	3	0	1	1	0	0	0	0	0	1.9111	1.18764	0	2.43902	3.08428	1.10567	3.13286	0	0.907299	1.62299	2.19336	0	0.698331	0	1.83711	0	0	0	0	0	1.07724	1.03282	0	0.945608	1.77175	6.19231	2.22675	4.38216	0	0.797757	1.18407	0	0	0	1.13204	NA	2.05526	NA	0.196942	NA	-0.48443	NA	1.62457	0.524712	2.09135	NA	-2.74626	0.131496	-4.65095	NA
LOC_Os10g29170.1	125	104	54	92	80	70	137	141	89	156	238	372	152	119	193	154	197	153	86	43	93	59	37	45	58	50	75	96	79	85	41	52	34	73	66	39	86.0944	97.877	51.5997	109.263	97.4537	56.9104	140.849	155.899	92.9415	177.039	215.937	301.875	111.13	130.1	134.778	153.543	180.955	158.92	101.385	56.2564	106.288	55.3315	39.8578	46.4769	65.6043	47.2804	66.4407	99.077	87.9564	124.161	37.7622	41.4834	40.2585	67.9208	54.4493	40.2585	0.145888	0.999822	0.722233	0.278876	-0.890155	0.00576453	-0.496786	0.285722	-0.899034	0.00889941	-0.563855	0.179143	-1.37456	3.66159e-05	-0.926895	0.0073857
LOC_Os10g29180.1	40	35	49	22	12	31	20	30	20	18	22	16	27	16	34	13	26	9	18	24	24	20	18	23	19	36	42	27	42	34	33	16	26	34	40	39	27.5502	32.9394	46.822	26.1281	14.6181	25.2032	20.5619	33.17	20.8857	20.4276	19.9606	12.9839	19.7402	17.4925	23.7433	12.9614	23.8824	9.34825	21.2201	31.3989	27.4291	18.7564	19.3903	23.7548	21.4911	34.0419	37.2068	27.8654	46.7617	49.6645	30.3939	12.7641	30.7859	31.6344	32.9996	40.2585	-0.677185	0.983666	-0.517772	0.705879	0.220231	0.71415	-0.177642	0.857413	-0.36847	0.466467	0.228115	0.72047	-0.762685	0.0636744	-0.235161	0.626054
LOC_Os10g29180.2	40	31	49	22	12	30	18	28	18	16	18	12	27	15	26	12	22	9	16	22	20	19	18	23	17	36	42	26	42	34	33	16	24	34	38	39	27.5502	29.1749	46.822	26.1281	14.6181	24.3902	18.5057	30.9586	18.7972	18.1578	16.3314	9.73792	19.7402	16.3992	18.1566	11.9644	20.2082	9.34825	18.8623	28.7823	22.8576	17.8186	19.3903	23.7548	19.2289	34.0419	37.2068	26.8334	46.7617	49.6645	30.3939	12.7641	28.4178	31.6344	31.3496	40.2585	-0.647042	0.999822	-0.596438	0.647678	0.326942	0.58556	-0.0546781	0.966386	-0.206408	0.710105	0.379294	0.531417	-0.793486	0.0580912	-0.246491	0.61483
LOC_Os10g29190.1	0	0	0	0	0	0	0	0	0	0	0	0	0	0	0	0	1	0	0	0	0	0	0	0	0	0	0	0	0	0	0	0	0	0	0	0	0	0	0	0	0	0	0	0	0	0	0	0	0	0	0	0	0.918555	0	0	0	0	0	0	0	0	0	0	0	0	0	0	0	0	0	0	0	0.30818	NA	0.312627	NA	-0.193987	NA	1.02414	NA	-0.252101	NA	-0.29846	NA	-0.315948	NA	-0.360905	NA
LOC_Os10g29210.1	0	0	0	0	0	0	0	0	0	0	0	0	0	0	0	0	0	0	0	0	0	0	0	0	0	0	0	0	0	0	0	0	0	0	0	0	0	0	0	0	0	0	0	0	0	0	0	0	0	0	0	0	0	0	0	0	0	0	0	0	0	0	0	0	0	0	0	0	0	0	0	0	NA	NA	NA	NA	NA	NA	NA	NA	NA	NA	NA	NA	NA	NA	NA	NA
LOC_Os10g29220.1	0	0	0	0	0	0	0	0	0	0	0	0	0	0	0	0	0	0	0	0	0	0	0	0	0	0	0	0	0	0	0	0	0	0	0	0	0	0	0	0	0	0	0	0	0	0	0	0	0	0	0	0	0	0	0	0	0	0	0	0	0	0	0	0	0	0	0	0	0	0	0	0	NA	NA	NA	NA	NA	NA	NA	NA	NA	NA	NA	NA	NA	NA	NA	NA
LOC_Os10g29230.1	10	0	0	0	0	0	0	0	0	0	0	0	0	0	0	0	0	0	0	0	0	2	3	0	3	0	0	0	0	0	2	1	0	1	3	0	6.88755	0	0	0	0	0	0	0	0	0	0	0	0	0	0	0	0	0	0	0	0	1.87564	3.23172	0	3.39333	0	0	0	0	0	1.84206	0.797757	0	0.930422	2.47497	0	-3.56643	NA	-3.56202	NA	-0.194276	NA	0.0620846	NA	2.93697	NA	2.34066	NA	2.01367	NA	2.37962	NA
LOC_Os10g29240.1	83	47	42	58	48	61	46	59	79	101	162	258	70	24	86	77	59	85	44	42	68	41	16	21	26	28	32	66	56	39	17	12	54	45	43	16	57.1667	44.2329	40.1331	68.8832	58.4722	49.5933	47.2923	65.2343	82.4986	114.621	146.982	209.365	51.1784	26.2387	60.0565	76.7714	54.1948	88.2891	51.8713	54.9481	77.7159	38.4507	17.2358	21.6892	29.4088	26.477	28.348	68.1154	62.3489	56.9681	15.6575	9.57309	63.94	41.869	35.4745	16.5163	0.314478	0.999822	0.458135	0.841707	-1.76659	0.000477626	-1.10671	0.0893361	-1.24806	0.0191179	-1.13361	0.0721801	-1.11555	0.0320943	-0.993589	0.07173
LOC_Os10g29250.1	0	0	0	0	0	0	0	0	0	0	1	0	0	0	0	0	0	0	0	0	0	0	0	0	0	0	0	0	0	0	0	0	0	0	0	0	0	0	0	0	0	0	0	0	0	0	0.907299	0	0	0	0	0	0	0	0	0	0	0	0	0	0	0	0	0	0	0	0	0	0	0	0	0	0.308054	NA	0.312474	NA	-1.15566	NA	-0.899298	NA	-0.252101	NA	-0.29846	NA	-0.315948	NA	-0.360905	NA
LOC_Os10g29260.1	0	0	1	0	0	2	0	1	0	1	3	2	2	0	1	2	0	1	0	0	0	0	0	0	0	0	0	0	0	0	0	0	0	0	0	0	0	0	0.955551	0	0	1.62601	0	1.10567	0	1.13486	2.7219	1.62299	1.46224	0	0.698331	1.99406	0	1.03869	0	0	0	0	0	0	0	0	0	0	0	0	0	0	0	0	0	0	0.913106	NA	0.312692	NA	-1.32574	NA	-0.858149	NA	-0.252136	NA	-0.298502	NA	-0.315987	NA	-0.36095	NA
LOC_Os10g29274.1	772	551	608	447	383	645	515	454	528	576	806	906	733	485	868	640	704	509	522	509	484	523	434	503	465	543	593	572	510	393	563	638	449	564	585	510	531.719	518.56	580.975	530.876	466.56	524.388	529.468	501.972	551.383	653.682	731.283	735.213	535.91	530.241	606.152	638.1	646.663	528.696	615.383	665.919	553.154	490.481	467.522	519.508	525.966	513.465	525.324	590.334	567.82	574.063	518.539	508.969	531.649	524.758	482.619	526.457	-0.0963845	0.999822	-0.0418115	0.947836	-0.341792	0.000446914	-0.226657	0.0697623	-0.309732	0.00194207	-0.227459	0.0581185	-0.153893	0.138216	-0.177663	0.099638
LOC_Os10g29274.2	551	390	396	296	289	415	338	316	358	416	520	588	489	333	583	410	490	353	355	342	343	378	306	356	343	398	419	400	310	275	393	445	318	398	430	354	379.504	367.039	378.398	351.542	352.052	337.397	347.495	349.39	373.854	472.103	471.795	477.158	357.517	364.062	407.127	408.783	450.092	366.659	418.507	447.434	392.008	354.497	329.635	367.684	387.97	376.352	371.182	412.821	345.146	401.698	361.964	355.002	376.535	370.308	354.745	365.423	-0.115683	0.999822	-0.0718784	0.891626	-0.328792	0.000403196	-0.21087	0.083176	-0.254878	0.0102234	-0.146809	0.235257	-0.0863376	0.421562	-0.0881668	0.442418
LOC_Os10g29290.1	0	0	0	0	0	0	0	2	0	0	0	0	0	0	0	2	0	0	0	0	0	0	0	0	0	0	0	0	0	0	0	0	0	0	0	0	0	0	0	0	0	0	0	2.21133	0	0	0	0	0	0	0	1.99406	0	0	0	0	0	0	0	0	0	0	0	0	0	0	0	0	0	0	0	0	0.308002	NA	2.23003	NA	-0.19396	NA	1.93915	NA	-0.25205	NA	-0.298359	NA	-0.315898	NA	-0.360804	NA
LOC_Os10g29300.1	0	0	0	0	0	0	0	0	0	0	0	0	0	0	0	0	0	0	0	0	0	0	0	0	0	0	0	0	0	0	0	0	0	0	0	0	0	0	0	0	0	0	0	0	0	0	0	0	0	0	0	0	0	0	0	0	0	0	0	0	0	0	0	0	0	0	0	0	0	0	0	0	NA	NA	NA	NA	NA	NA	NA	NA	NA	NA	NA	NA	NA	NA	NA	NA
LOC_Os10g29310.1	76	28	43	33	26	34	28	41	28	46	69	63	61	34	54	43	44	41	38	31	57	44	30	42	37	48	45	41	33	29	51	38	36	47	62	28	52.3454	26.3515	41.0887	39.1922	31.6725	27.6422	28.7866	45.3323	29.24	52.2037	62.6036	51.1241	44.5983	37.1715	37.7099	42.8724	40.4164	42.5865	44.798	40.5569	65.1442	41.2641	32.3172	43.3784	41.851	45.3892	39.8644	42.3141	36.7413	42.3609	46.9724	30.3148	42.6267	43.7299	51.1493	28.9035	-0.31889	0.999822	-0.238898	0.887437	-0.469418	0.148812	-0.400284	0.390801	-0.367418	0.276745	-0.250898	0.558704	-0.0276105	0.942298	0.0435295	0.919201
LOC_Os10g29320.1	86	57	48	46	30	59	62	26	51	56	84	90	51	39	60	40	28	55	57	30	56	30	29	33	36	41	35	62	46	58	25	20	20	27	23	35	59.2329	53.6441	45.8664	54.6315	36.5452	47.9673	63.7418	28.7473	53.2586	63.5524	76.2131	73.0344	37.2871	42.6379	41.8999	39.8813	25.7195	57.1282	67.197	39.2486	64.0013	28.1346	31.2399	34.083	40.7199	38.7699	31.0057	63.9872	51.2151	84.7218	23.0257	15.9551	23.6815	25.1214	18.9747	36.1294	-0.192244	0.999822	-0.123744	0.958584	-0.811092	0.0188213	-0.805789	0.0568636	-0.875038	0.0135548	-0.637058	0.131877	-1.6795	2.04142e-06	-1.32166	0.000192157
LOC_Os10g29330.1	0	0	0	0	0	0	0	0	0	0	0	0	2	1	0	0	0	0	0	0	0	0	0	0	0	0	0	0	0	0	0	0	0	0	0	0	0	0	0	0	0	0	0	0	0	0	0	0	1.46224	1.09328	0	0	0	0	0	0	0	0	0	0	0	0	0	0	0	0	0	0	0	0	0	0	0.308286	NA	0.312641	NA	2.29558	NA	0.0623317	NA	-0.252101	NA	-0.29846	NA	-0.315948	NA	-0.360905	NA
LOC_Os10g29340.1	0	0	0	1	1	5	1	1	0	0	1	0	1	0	0	1	3	1	0	2	0	7	0	0	0	0	7	0	0	2	0	7	1	1	0	2	0	0	0	1.18764	1.21817	4.06503	1.02809	1.10567	0	0	0.907299	0	0.731119	0	0	0.997031	2.75567	1.03869	0	2.61658	0	6.56475	0	0	0	0	6.20113	0	0	2.92144	0	5.5843	1.18407	0.930422	0	2.06454	3.80646	NA	2.17704	NA	-0.193969	NA	2.24943	NA	1.3849	0.658238	1.30856	NA	1.33778	0.645635	0.110564	NA
LOC_Os10g29350.1	0	0	0	0	0	0	0	0	0	0	0	0	0	0	0	0	0	0	0	0	0	0	0	0	0	0	0	0	0	0	0	0	0	0	0	0	0	0	0	0	0	0	0	0	0	0	0	0	0	0	0	0	0	0	0	0	0	0	0	0	0	0	0	0	0	0	0	0	0	0	0	0	NA	NA	NA	NA	NA	NA	NA	NA	NA	NA	NA	NA	NA	NA	NA	NA
LOC_Os10g29360.1	0	0	0	0	0	0	0	0	0	0	0	0	0	0	0	0	0	0	0	0	0	0	0	0	0	0	0	0	0	0	0	0	0	0	0	0	0	0	0	0	0	0	0	0	0	0	0	0	0	0	0	0	0	0	0	0	0	0	0	0	0	0	0	0	0	0	0	0	0	0	0	0	NA	NA	NA	NA	NA	NA	NA	NA	NA	NA	NA	NA	NA	NA	NA	NA
LOC_Os10g29370.1	0	0	0	0	0	0	0	0	0	0	0	0	0	0	0	0	0	0	0	0	0	0	0	0	0	0	0	0	0	0	0	0	0	0	0	0	0	0	0	0	0	0	0	0	0	0	0	0	0	0	0	0	0	0	0	0	0	0	0	0	0	0	0	0	0	0	0	0	0	0	0	0	NA	NA	NA	NA	NA	NA	NA	NA	NA	NA	NA	NA	NA	NA	NA	NA
LOC_Os10g29380.1	0	0	0	0	0	0	0	0	0	0	0	0	0	0	0	0	0	0	0	0	0	0	0	0	0	0	0	0	0	0	0	0	0	0	0	0	0	0	0	0	0	0	0	0	0	0	0	0	0	0	0	0	0	0	0	0	0	0	0	0	0	0	0	0	0	0	0	0	0	0	0	0	NA	NA	NA	NA	NA	NA	NA	NA	NA	NA	NA	NA	NA	NA	NA	NA
LOC_Os10g29390.1	41	21	44	26	27	49	40	24	17	54	90	85	83	53	73	74	77	49	32	18	28	49	43	45	21	43	33	37	30	17	32	51	22	36	35	34	28.239	19.7636	42.0442	30.8787	32.8906	39.8373	41.1237	26.536	17.7529	61.2827	81.6569	68.9769	60.6829	57.9438	50.9782	73.7803	70.7288	50.896	37.7246	23.5492	32.0007	45.9533	46.3213	46.4769	23.7533	40.6611	29.2339	38.1859	33.4012	24.8322	29.4729	40.6856	26.0496	33.4952	28.8746	35.0972	0.222591	0.999822	-0.0674914	0.982466	-0.327838	0.338055	-0.118598	0.845438	0.565693	0.106034	0.00819449	0.98814	-0.00271497	0.995189	-0.00955274	0.984513
LOC_Os10g29400.1	10	14	5	4	3	3	28	13	7	4	4	10	6	4	9	4	7	7	3	2	4	2	4	2	2	10	8	4	9	3	0	0	5	2	5	4	6.88755	13.1757	4.77775	4.75056	3.65452	2.43902	28.7866	14.3737	7.31	4.53946	3.62919	8.11493	4.38672	4.37312	6.28498	3.98813	6.42989	7.27086	3.53668	2.61658	4.57152	1.87564	4.30895	2.06564	2.26222	9.45608	7.08701	4.12821	10.0204	4.38216	0	0	5.92037	1.86084	4.12495	4.12908	-1.22517	0.999822	1.03253	0.642089	-0.120876	0.928471	0.0984404	0.964083	-0.406872	0.748503	0.825187	0.513562	-1.90437	0.0685084	-0.885056	0.387829
LOC_Os10g29410.1	0	0	0	0	0	0	0	0	0	0	0	0	0	0	0	0	0	0	0	0	0	0	0	0	0	0	0	0	0	0	0	0	0	0	0	0	0	0	0	0	0	0	0	0	0	0	0	0	0	0	0	0	0	0	0	0	0	0	0	0	0	0	0	0	0	0	0	0	0	0	0	0	NA	NA	NA	NA	NA	NA	NA	NA	NA	NA	NA	NA	NA	NA	NA	NA
LOC_Os10g29420.1	0	0	0	0	0	0	0	0	0	0	0	0	0	0	0	0	0	0	0	0	0	0	0	0	0	0	0	0	0	0	0	0	0	0	0	0	0	0	0	0	0	0	0	0	0	0	0	0	0	0	0	0	0	0	0	0	0	0	0	0	0	0	0	0	0	0	0	0	0	0	0	0	NA	NA	NA	NA	NA	NA	NA	NA	NA	NA	NA	NA	NA	NA	NA	NA
LOC_Os10g29430.1	5	1	0	0	0	0	1	2	1	0	0	0	0	0	0	0	0	0	3	0	0	0	0	0	2	0	0	0	2	1	0	0	3	0	0	2	3.44378	0.941125	0	0	0	0	1.02809	2.21133	1.04429	0	0	0	0	0	0	0	0	0	3.53668	0	0	0	0	0	2.26222	0	0	0	2.22675	1.46072	0	0	3.55222	0	0	2.06454	-2.92364	NA	-0.0464393	NA	-0.194067	NA	0.062319	NA	-2.66327	NA	-0.674093	NA	-0.0744544	NA	-0.851509	NA
LOC_Os10g29440.1	0	0	0	0	0	0	0	0	0	0	0	0	0	0	0	0	0	0	0	0	0	0	0	0	0	0	0	0	0	0	0	0	0	0	0	0	0	0	0	0	0	0	0	0	0	0	0	0	0	0	0	0	0	0	0	0	0	0	0	0	0	0	0	0	0	0	0	0	0	0	0	0	NA	NA	NA	NA	NA	NA	NA	NA	NA	NA	NA	NA	NA	NA	NA	NA
LOC_Os10g29450.1	0	0	0	0	0	0	0	0	0	0	0	0	0	0	0	0	0	0	0	0	0	0	0	0	0	0	0	0	0	0	0	0	0	0	0	0	0	0	0	0	0	0	0	0	0	0	0	0	0	0	0	0	0	0	0	0	0	0	0	0	0	0	0	0	0	0	0	0	0	0	0	0	NA	NA	NA	NA	NA	NA	NA	NA	NA	NA	NA	NA	NA	NA	NA	NA
LOC_Os10g29460.1	16	12	10	2	2	7	11	2	3	0	0	0	0	0	0	0	0	0	6	8	3	1	0	0	3	3	4	27	2	7	6	1	1	8	9	3	11.0201	11.2935	9.55551	2.37528	2.43634	5.69104	11.309	2.21133	3.13286	0	0	0	0	0	0	0	0	0	7.07336	10.4663	3.42864	0.937822	0	0	3.39333	2.83682	3.5435	27.8654	2.22675	10.225	5.52617	0.797757	1.18407	7.44338	7.4249	3.09681	-1.55523	0.999822	-0.929734	0.837275	-0.194014	0.957327	0.0623516	0.995499	-4.25594	0.0111995	-1.09193	0.472178	-2.42884	0.0263509	-1.16795	0.297948
LOC_Os10g29470.1	10156	10721	3370	6210	7680	5304	7989	3454	6329	478	242	296	562	413	299	356	228	208	2753	4708	4273	1732	1702	1624	3293	3225	4634	11895	5741	4858	1327	2434	4058	6975	5244	3856	6995	10089.8	3220.21	7375.25	9355.56	4312.18	8213.43	3818.97	6609.29	542.465	219.566	240.202	410.889	451.525	208.801	354.943	209.431	216.049	3245.5	6159.42	4883.53	1624.31	1833.46	1677.3	3724.74	3049.58	4105.15	12276.3	6391.87	7096.18	1222.2	1941.74	4804.97	6489.7	4326.24	3980.43	0.0514255	0.999822	-0.123294	0.977308	0.0966666	0.908795	-0.359368	0.719698	-1.47638	0.00455068	-0.393212	0.605349	-1.69326	0.000857321	-0.800162	0.159665
LOC_Os10g29490.1	0	1	0	0	0	0	0	0	0	1	0	0	0	0	0	0	0	0	0	0	0	0	0	0	0	0	0	0	0	0	0	0	0	0	0	0	0	0.941125	0	0	0	0	0	0	0	1.13486	0	0	0	0	0	0	0	0	0	0	0	0	0	0	0	0	0	0	0	0	0	0	0	0	0	0	-0.653337	NA	-0.648917	NA	-1.15576	NA	-0.899399	NA	-0.252202	NA	-0.298561	NA	-0.316049	NA	-0.361006	NA
LOC_Os10g29495.1	62	50	49	48	34	51	56	47	35	39	87	104	45	28	47	55	52	62	34	34	44	40	33	33	27	36	38	57	62	37	26	35	45	49	44	34	42.7028	47.0562	46.822	57.0068	41.4178	41.4633	57.5732	51.9663	36.55	44.2597	78.935	84.3953	32.9004	30.6118	32.8216	54.8367	47.7649	64.3991	40.0824	44.4818	50.2868	37.5129	35.5489	34.083	30.5399	34.0419	33.6633	58.827	69.0291	54.0466	23.9467	27.9215	53.2833	45.5907	36.2995	35.0972	0.0297442	0.999822	0.100824	0.964425	-1.12021	0.00014692	-0.334663	0.471528	-0.3317	0.349751	-0.454519	0.265098	-0.836475	0.0050113	-0.641979	0.0406982
LOC_Os10g29502.1	46	40	36	35	30	39	52	42	32	32	79	89	26	18	41	39	41	51	25	18	34	22	21	22	16	18	25	45	49	36	7	18	35	36	29	22	31.6827	37.645	34.3998	41.5674	36.5452	31.7072	53.4608	46.438	33.4172	36.3156	71.6766	72.2229	19.0091	19.679	28.6316	38.8842	37.6608	52.9734	29.4723	23.5492	38.858	20.6321	22.622	22.722	18.0977	17.0209	22.1469	46.4423	54.5553	52.5859	6.4472	14.3596	41.4426	33.4952	23.9247	22.7099	0.0783162	0.999822	0.365544	0.841934	-1.42043	0.000675727	-0.489811	0.448721	-0.485197	0.328624	-0.683801	0.229474	-1.36377	0.00110055	-0.936177	0.0316405
LOC_Os10g29514.1	45	28	38	22	26	46	31	29	29	27	48	50	56	32	40	41	34	36	26	33	26	42	39	39	37	44	38	36	29	17	45	46	33	54	53	32	30.994	26.3515	36.3109	26.1281	31.6725	37.3982	31.8709	32.0643	30.2843	30.6413	43.5503	40.5747	40.9427	34.985	27.9332	40.8783	31.2309	37.393	30.6512	43.1735	29.7149	39.3885	42.0123	40.28	41.851	41.6067	33.6633	37.1539	32.2878	24.8322	41.4463	36.6968	39.0744	50.2428	43.7244	33.0326	0.048058	0.999822	0.00980271	0.997456	-0.163288	0.647607	-0.0870654	0.884473	0.241988	0.468165	0.181467	0.674623	0.287598	0.355846	0.41366	0.184296
LOC_Os10g29514.2	45	28	38	22	26	46	31	29	29	27	48	50	56	32	40	41	34	36	26	33	26	42	39	39	37	44	38	36	29	17	45	46	33	54	53	32	30.994	26.3515	36.3109	26.1281	31.6725	37.3982	31.8709	32.0643	30.2843	30.6413	43.5503	40.5747	40.9427	34.985	27.9332	40.8783	31.2309	37.393	30.6512	43.1735	29.7149	39.3885	42.0123	40.28	41.851	41.6067	33.6633	37.1539	32.2878	24.8322	41.4463	36.6968	39.0744	50.2428	43.7244	33.0326	0.048058	0.999822	0.00980271	0.997456	-0.163288	0.647607	-0.0870654	0.884473	0.241988	0.468165	0.181467	0.674623	0.287598	0.355846	0.41366	0.184296
LOC_Os10g29514.3	44	28	38	22	26	44	30	27	27	27	46	50	56	32	40	39	34	35	26	33	25	41	38	38	36	44	37	35	29	15	44	45	32	52	51	32	30.3052	26.3515	36.3109	26.1281	31.6725	35.7722	30.8428	29.853	28.1957	30.6413	41.7357	40.5747	40.9427	34.985	27.9332	38.8842	31.2309	36.3543	30.6512	43.1735	28.572	38.4507	40.9351	39.2471	40.7199	41.6067	32.7774	36.1218	32.2878	21.9108	40.5253	35.8991	37.8904	48.382	42.0744	33.0326	0.0314546	0.999822	-0.0615697	0.980994	-0.140233	0.70234	-0.10392	0.859463	0.222277	0.510356	0.173606	0.690735	0.30726	0.32528	0.42762	0.172998
LOC_Os10g29530.1	511	360	400	259	245	454	319	276	339	225	338	353	402	274	378	276	315	273	292	298	290	487	379	389	320	401	404	318	313	224	452	544	261	366	450	388	351.954	338.805	382.22	307.599	298.452	369.104	327.962	305.164	354.013	255.344	306.667	286.457	293.91	299.559	263.969	275.181	289.345	283.564	344.237	389.87	331.436	456.719	408.273	401.767	361.955	379.189	357.894	328.193	348.486	327.201	416.305	433.98	309.043	340.535	371.245	400.521	-0.128695	0.999822	-0.118853	0.841105	0.00778209	0.972759	-0.00423434	0.995499	0.25283	0.0626432	0.046822	0.82457	0.216122	0.109819	0.146008	0.329695
LOC_Os10g29530.2	509	356	397	259	243	454	319	275	338	223	337	352	402	272	376	275	314	270	289	294	289	477	379	388	319	401	403	316	312	224	450	541	261	361	450	384	350.576	335.04	379.354	307.599	296.016	369.104	327.962	304.058	352.969	253.075	305.76	285.646	293.91	297.372	262.573	274.184	288.426	280.448	340.7	384.637	330.293	447.341	408.273	400.734	360.824	379.189	357.008	326.128	347.372	327.201	414.463	431.587	309.043	335.883	371.245	396.392	-0.121306	0.999822	-0.11129	0.859005	0.00844944	0.969854	-0.00617675	0.990537	0.254141	0.0597138	0.057612	0.780786	0.215599	0.10851	0.139472	0.352091
LOC_Os10g29530.3	425	326	341	214	198	388	258	227	279	193	287	298	327	228	313	232	261	231	245	243	245	404	318	329	279	349	332	259	254	181	366	453	212	320	379	311	292.721	306.807	325.843	254.155	241.198	315.446	265.248	250.986	291.356	219.029	260.395	241.825	239.076	249.268	218.578	231.311	239.743	239.938	288.829	317.914	280.006	378.88	342.562	339.798	315.579	330.017	294.111	267.301	282.797	264.39	337.096	361.384	251.024	297.735	312.671	321.036	-0.176274	0.999822	-0.193282	0.640034	-0.0375021	0.85632	-0.0244495	0.941649	0.26221	0.0585731	0.0846603	0.677467	0.231485	0.0941513	0.19194	0.197325
LOC_Os10g29540.1	835	579	768	478	450	812	573	543	588	509	696	695	723	510	830	541	716	535	565	556	653	869	801	807	514	686	746	596	716	618	1009	1303	614	850	871	793	575.11	544.911	733.863	567.692	548.177	660.16	589.097	600.376	614.04	577.646	631.48	563.988	528.599	557.573	579.615	539.394	657.686	555.702	666.075	727.408	746.301	814.967	862.868	833.485	581.39	648.687	660.864	615.103	797.175	902.725	929.318	1039.48	727.021	790.859	718.565	818.59	-0.0577892	0.999822	-0.0385043	0.976276	-0.0901161	0.66688	-0.0159167	0.970616	0.230847	0.160194	-0.177298	0.389746	0.226345	0.153165	0.0110691	0.960538
LOC_Os10g29549.1	0	0	0	0	0	0	0	0	0	0	0	0	0	0	0	0	0	0	0	0	0	0	0	0	0	0	0	0	0	0	0	0	0	0	0	0	0	0	0	0	0	0	0	0	0	0	0	0	0	0	0	0	0	0	0	0	0	0	0	0	0	0	0	0	0	0	0	0	0	0	0	0	NA	NA	NA	NA	NA	NA	NA	NA	NA	NA	NA	NA	NA	NA	NA	NA
LOC_Os10g29560.1	5427	4124	3815	2938	2964	4289	3641	2228	3585	2788	2872	3157	4685	3193	3838	3513	3613	2451	3034	2713	3255	3342	2793	3716	3236	4164	3612	2329	3368	2750	4058	4144	2936	2695	3449	3662	3737.87	3881.2	3645.43	3489.29	3610.66	3486.98	3743.29	2463.42	3743.77	3164	2605.76	2561.88	3425.29	3490.84	2680.2	3502.57	3318.74	2545.84	3576.76	3549.39	3720.08	3134.2	3008.73	3837.96	3660.27	3937.51	3199.78	2403.65	3749.84	4016.98	3737.53	3305.91	3476.44	2507.49	2845.39	3780.17	-0.0895248	0.999822	-0.178831	0.859005	0.203923	0.432249	0.16938	0.654137	-0.119981	0.634528	-0.00656272	0.984809	0.0492346	0.844389	-0.1549	0.536056
LOC_Os10g29570.1	56	21	11	24	25	20	23	4	12	21	8	21	46	32	35	16	22	17	42	51	31	81	95	16	50	41	15	45	17	25	135	113	4	72	156	10	38.5703	19.7636	10.5111	28.5034	30.4543	16.2601	23.6461	4.42266	12.5314	23.8321	7.25839	17.0414	33.6315	34.985	24.4416	15.9525	20.2082	17.6578	49.5135	66.7227	35.4293	75.9635	102.338	16.5251	56.5555	38.7699	13.2881	46.4423	18.9273	36.518	124.339	90.1466	4.73629	66.9904	128.698	10.3227	0.113643	0.999822	-0.766306	0.872432	0.95575	0.403094	0.168166	0.941177	0.362256	0.749855	-0.484808	0.728865	1.10942	0.247638	1.01849	0.321407
LOC_Os10g29580.1	0	0	0	0	0	0	0	0	0	0	0	0	0	0	0	0	0	1	0	0	0	0	0	0	0	0	3	0	0	0	0	0	0	0	0	0	0	0	0	0	0	0	0	0	0	0	0	0	0	0	0	0	0	1.03869	0	0	0	0	0	0	0	0	2.65763	0	0	0	0	0	0	0	0	0	0.308241	NA	0.312748	NA	-0.193987	NA	1.02414	NA	-0.252161	NA	1.99966	NA	-0.315948	NA	-0.360905	NA
LOC_Os10g29590.1	0	0	0	0	0	0	0	0	0	0	0	0	0	0	0	0	0	0	0	0	0	0	0	0	0	0	0	0	0	0	0	0	0	0	0	0	0	0	0	0	0	0	0	0	0	0	0	0	0	0	0	0	0	0	0	0	0	0	0	0	0	0	0	0	0	0	0	0	0	0	0	0	NA	NA	NA	NA	NA	NA	NA	NA	NA	NA	NA	NA	NA	NA	NA	NA
LOC_Os10g29610.1	0	0	0	0	0	0	0	0	0	0	0	0	0	0	0	1	0	0	0	1	1	0	0	0	0	0	0	0	3	0	0	0	0	0	0	0	0	0	0	0	0	0	0	0	0	0	0	0	0	0	0	0.997031	0	0	0	1.30829	1.14288	0	0	0	0	0	0	0	3.34012	0	0	0	0	0	0	0	0.307735	NA	0.312181	NA	-0.193987	NA	1.02414	NA	-2.12952	NA	-2.17588	NA	-2.66736	NA	-2.71231	NA
LOC_Os10g29620.1	531	426	410	341	240	395	391	342	374	735	991	1015	960	628	1141	979	1037	798	350	334	423	500	519	474	455	699	645	358	442	377	410	337	352	676	666	699	365.729	400.919	391.776	404.986	292.361	321.137	401.984	378.138	390.563	834.125	899.133	823.666	701.875	686.58	796.796	976.094	952.542	828.878	412.613	436.968	483.439	468.911	559.087	489.556	514.655	660.98	571.39	369.475	492.111	550.692	377.622	268.844	416.794	628.966	549.443	721.556	-0.186056	0.999822	0.0163793	0.991838	-0.225672	0.262117	0.109136	0.739304	0.186049	0.350207	0.390892	0.0655377	-0.410969	0.0206254	0.431157	0.0185192
LOC_Os10g29630.1	0	0	0	0	0	0	0	1	2	0	0	0	0	0	0	0	2	0	0	0	0	0	0	0	0	0	0	2	0	0	0	2	0	0	2	0	0	0	0	0	0	0	0	1.10567	2.08857	0	0	0	0	0	0	0	1.83711	0	0	0	0	0	0	0	0	0	0	2.0641	0	0	0	1.59551	0	0	1.64998	0	0.307898	NA	2.76262	NA	-0.193943	NA	1.82577	NA	-0.252036	NA	-0.298331	NA	-0.352824	NA	-0.343303	NA
LOC_Os10g29640.1	0	0	0	0	0	0	0	0	0	3	0	0	0	0	0	0	0	0	0	0	0	0	0	0	0	0	0	0	0	0	0	0	0	0	0	0	0	0	0	0	0	0	0	0	0	3.40459	0	0	0	0	0	0	0	0	0	0	0	0	0	0	0	0	0	0	0	0	0	0	0	0	0	0	0.30787	NA	0.312291	NA	-2.89892	NA	-2.64257	NA	-0.252101	NA	-0.29846	NA	-0.315948	NA	-0.360905	NA
LOC_Os10g29650.1	573	456	424	370	315	713	435	462	459	529	702	870	721	295	843	545	671	573	447	385	436	487	591	484	423	566	662	352	437	243	625	697	456	519	521	462	394.657	429.153	405.153	439.427	383.724	579.673	447.22	510.818	479.327	600.343	636.924	705.999	527.137	322.518	588.693	543.382	616.351	595.172	526.966	503.691	498.296	456.719	636.648	499.885	478.459	535.214	586.45	363.282	486.544	354.955	575.643	556.037	539.938	482.889	429.819	476.909	0.196095	0.999822	0.226257	0.756827	-0.428947	0.041349	-0.147873	0.679364	0.0584295	0.819804	0.0666973	0.833831	0.471066	0.0163302	0.203649	0.371565
LOC_Os10g29650.2	573	456	424	370	315	713	435	462	459	529	702	870	721	295	843	545	671	573	447	385	436	487	591	484	423	566	662	352	437	243	625	697	456	519	521	462	394.657	429.153	405.153	439.427	383.724	579.673	447.22	510.818	479.327	600.343	636.924	705.999	527.137	322.518	588.693	543.382	616.351	595.172	526.966	503.691	498.296	456.719	636.648	499.885	478.459	535.214	586.45	363.282	486.544	354.955	575.643	556.037	539.938	482.889	429.819	476.909	0.196095	0.999822	0.226257	0.756827	-0.428947	0.041349	-0.147873	0.679364	0.0584295	0.819804	0.0666973	0.833831	0.471066	0.0163302	0.203649	0.371565
LOC_Os10g29650.3	400	310	289	243	218	492	307	313	315	358	480	610	507	194	558	377	463	395	326	269	307	320	390	320	289	403	447	241	301	164	421	482	301	349	353	330	275.502	291.749	276.154	288.597	265.561	399.999	315.625	346.073	328.95	406.281	435.503	495.011	370.678	212.096	389.669	375.881	425.291	410.284	384.319	351.929	350.865	300.103	420.123	330.502	326.891	381.08	395.987	248.725	335.125	239.558	387.753	384.519	356.406	324.717	291.221	340.649	0.185113	0.999822	0.232282	0.761769	-0.452032	0.0381478	-0.143361	0.705443	-0.0506305	0.852251	0.023501	0.946864	0.45334	0.0282021	0.212654	0.37269
LOC_Os10g29660.2	237	141	114	83	108	162	141	83	94	150	127	218	292	155	273	195	185	146	106	101	113	197	173	124	128	157	171	171	134	82	253	365	135	164	177	112	163.235	132.699	108.933	98.5742	131.563	131.707	144.961	91.7703	98.1629	170.23	115.227	176.906	213.487	169.458	190.644	194.421	169.933	151.649	124.963	132.137	129.146	184.751	186.362	128.07	144.782	148.46	151.485	176.481	149.192	119.779	233.02	291.181	159.85	152.589	146.023	115.614	-0.164262	0.999822	-0.277598	0.789017	0.314719	0.299025	0.159417	0.748579	0.370795	0.191006	0.204216	0.593028	0.61884	0.0149748	-0.109652	0.745075
LOC_Os10g29670.1	0	1	0	1	0	0	0	1	0	4	9	20	6	1	2	2	0	8	0	0	0	2	0	0	0	1	0	1	0	4	0	0	0	0	0	0	0	0.941125	0	1.18764	0	0	0	1.10567	0	4.53946	8.16569	16.2299	4.38672	1.09328	1.39666	1.99406	0	8.30956	0	0	0	1.87564	0	0	0	0.945608	0	1.03205	0	5.84288	0	0	0	0	0	0	0.308332	NA	0.312748	NA	-2.06353	0.446623	-1.50098	0.712845	1.5375	0.645587	0.663269	NA	-3.66195	0.171545	-3.70691	0.189439
LOC_Os10g29670.2	0	1	0	1	0	0	0	0	0	6	7	22	4	1	2	2	0	8	0	0	0	2	0	0	0	1	0	4	0	0	0	0	0	0	0	0	0	0.941125	0	1.18764	0	0	0	0	0	6.80918	6.35109	17.8528	2.92448	1.09328	1.39666	1.99406	0	8.30956	0	0	0	1.87564	0	0	0	0.945608	0	4.12821	0	0	0	0	0	0	0	0	0.308331	NA	-0.649034	NA	-2.51107	0.448844	-1.59671	0.754547	1.52703	0.692104	0.66326	NA	-3.00927	0.356599	-3.05423	0.380138
LOC_Os10g29680.1	0	0	0	0	0	0	0	0	0	0	0	0	1	0	2	0	1	0	0	0	0	0	0	0	0	0	0	0	0	0	0	0	0	0	1	0	0	0	0	0	0	0	0	0	0	0	0	0	0.731119	0	1.39666	0	0.918555	0	0	0	0	0	0	0	0	0	0	0	0	0	0	0	0	0	0.824989	0	0.308324	NA	0.312736	NA	2.04047	NA	1.02408	NA	-0.252101	NA	-0.29846	NA	-0.315973	NA	0.600841	NA
LOC_Os10g29690.1	0	0	0	0	0	0	0	0	0	0	0	0	0	0	0	0	0	0	0	0	0	0	0	0	0	0	0	0	0	0	0	0	0	0	0	0	0	0	0	0	0	0	0	0	0	0	0	0	0	0	0	0	0	0	0	0	0	0	0	0	0	0	0	0	0	0	0	0	0	0	0	0	NA	NA	NA	NA	NA	NA	NA	NA	NA	NA	NA	NA	NA	NA	NA	NA
LOC_Os10g29700.1	0	0	0	1	0	0	0	0	0	0	0	0	0	2	3	2	2	2	0	0	2	0	1	1	2	4	4	0	0	0	0	2	0	3	1	4	0	0	0	1.18764	0	0	0	0	0	0	0	0	0	2.18656	2.09499	1.99406	1.83711	2.07739	0	0	2.28576	0	1.07724	1.03282	2.26222	3.78243	3.5435	0	0	0	0	1.59551	0	2.79127	0.824989	4.12908	1.27021	NA	0.312847	NA	3.01159	NA	3.50588	NA	-0.189289	0.951131	2.03126	NA	1.42238	0.598548	3.54668	NA
LOC_Os10g29710.1	0	0	0	0	0	0	0	0	0	0	0	0	0	0	0	0	0	0	0	0	0	0	0	0	0	0	0	0	0	0	0	0	0	0	0	0	0	0	0	0	0	0	0	0	0	0	0	0	0	0	0	0	0	0	0	0	0	0	0	0	0	0	0	0	0	0	0	0	0	0	0	0	NA	NA	NA	NA	NA	NA	NA	NA	NA	NA	NA	NA	NA	NA	NA	NA
LOC_Os10g29720.1	74	63	35	31	46	42	38	45	39	72	102	100	90	45	96	71	49	87	30	25	18	34	24	40	33	41	30	47	52	27	39	40	36	22	20	24	50.9679	59.2909	33.4443	36.8169	56.0359	34.1462	39.0675	49.755	40.7272	81.7102	92.5445	81.1493	65.8007	49.1976	67.0398	70.7892	45.0092	90.3664	35.3668	32.7072	20.5719	31.8859	25.8537	41.3128	37.3266	38.7699	26.5763	48.5064	57.8954	39.4394	35.9201	31.9103	42.6267	20.4693	16.4998	24.7745	-0.198902	0.999822	-0.155654	0.93824	-0.477731	0.150665	-0.315373	0.531849	0.166888	0.707951	0.210538	0.69883	-0.423561	0.224923	-1.26275	0.000520297
LOC_Os10g29730.1	0	0	0	0	0	0	0	0	0	0	0	0	0	0	0	0	0	0	0	0	0	0	0	0	0	0	0	0	0	0	0	0	0	0	0	0	0	0	0	0	0	0	0	0	0	0	0	0	0	0	0	0	0	0	0	0	0	0	0	0	0	0	0	0	0	0	0	0	0	0	0	0	NA	NA	NA	NA	NA	NA	NA	NA	NA	NA	NA	NA	NA	NA	NA	NA
LOC_Os10g29740.1	0	0	0	0	0	0	0	0	0	0	0	0	0	0	0	0	0	0	0	0	0	0	0	0	0	0	0	0	0	0	0	0	0	0	0	0	0	0	0	0	0	0	0	0	0	0	0	0	0	0	0	0	0	0	0	0	0	0	0	0	0	0	0	0	0	0	0	0	0	0	0	0	NA	NA	NA	NA	NA	NA	NA	NA	NA	NA	NA	NA	NA	NA	NA	NA
LOC_Os10g29750.1	0	0	0	0	0	0	0	0	0	0	2	0	0	0	0	0	1	0	0	0	0	0	0	0	0	0	0	0	0	0	0	0	0	0	0	0	0	0	0	0	0	0	0	0	0	0	1.8146	0	0	0	0	0	0.918555	0	0	0	0	0	0	0	0	0	0	0	0	0	0	0	0	0	0	0	0.30799	NA	0.312436	NA	-2.00031	NA	-0.782178	NA	-0.252101	NA	-0.29846	NA	-0.315948	NA	-0.360905	NA
LOC_Os10g29760.1	17	17	1	14	15	2	24	5	6	24	24	67	21	21	15	43	31	37	1	7	9	5	10	1	4	1	17	6	3	8	7	5	0	5	6	4	11.7088	15.9991	0.955551	16.627	18.2726	1.62601	24.6742	5.52833	6.26572	27.2367	21.7752	54.37	15.3535	22.9589	10.475	42.8724	28.4752	38.4317	1.17889	9.15802	10.2859	4.68911	10.7724	1.03282	4.52444	0.945608	15.0599	6.19231	3.34012	11.6858	6.4472	3.98879	0	4.65211	4.94993	4.12908	0.31889	0.999822	0.344726	0.966413	-1.09513	0.359323	0.0832879	0.977167	-0.3271	0.820469	0.0111023	0.99491	-0.952487	0.445064	-0.600568	0.666068
LOC_Os10g29790.1	0	0	0	0	0	0	0	0	0	0	0	0	0	0	0	0	0	0	0	0	0	0	0	0	0	0	0	0	0	0	0	0	0	0	0	0	0	0	0	0	0	0	0	0	0	0	0	0	0	0	0	0	0	0	0	0	0	0	0	0	0	0	0	0	0	0	0	0	0	0	0	0	NA	NA	NA	NA	NA	NA	NA	NA	NA	NA	NA	NA	NA	NA	NA	NA
LOC_Os10g29800.1	6	1	0	3	0	0	0	0	2	0	0	4	0	0	5	4	2	0	0	1	0	1	0	0	0	0	0	0	0	0	1	3	1	0	0	2	4.13253	0.941125	0	3.56292	0	0	0	0	2.08857	0	0	3.24597	0	0	3.49166	3.98813	1.83711	0	0	1.30829	0	0.937822	0	0	0	0	0	0	0	0	0.921028	2.39327	1.18407	0	0	2.06454	-0.55539	NA	-1.29554	NA	0.104064	NA	0.813651	NA	-0.252172	NA	-1.26033	NA	2.78557	NA	1.61867	NA
LOC_Os10g29810.1	0	0	0	0	0	0	0	0	0	0	0	0	0	0	0	0	0	0	0	0	0	0	0	0	0	0	0	0	0	0	0	0	0	0	0	0	0	0	0	0	0	0	0	0	0	0	0	0	0	0	0	0	0	0	0	0	0	0	0	0	0	0	0	0	0	0	0	0	0	0	0	0	NA	NA	NA	NA	NA	NA	NA	NA	NA	NA	NA	NA	NA	NA	NA	NA
LOC_Os10g29820.1	0	0	0	0	0	0	0	0	0	0	0	0	0	0	0	0	0	0	0	0	0	0	0	0	0	0	0	0	0	0	0	0	0	0	0	0	0	0	0	0	0	0	0	0	0	0	0	0	0	0	0	0	0	0	0	0	0	0	0	0	0	0	0	0	0	0	0	0	0	0	0	0	NA	NA	NA	NA	NA	NA	NA	NA	NA	NA	NA	NA	NA	NA	NA	NA
LOC_Os10g29830.1	0	0	0	0	0	0	0	0	0	0	0	0	0	0	0	0	0	0	0	0	0	0	0	0	0	0	0	0	0	0	0	0	0	0	0	0	0	0	0	0	0	0	0	0	0	0	0	0	0	0	0	0	0	0	0	0	0	0	0	0	0	0	0	0	0	0	0	0	0	0	0	0	NA	NA	NA	NA	NA	NA	NA	NA	NA	NA	NA	NA	NA	NA	NA	NA
LOC_Os10g29840.1	0	0	0	0	0	0	0	0	0	0	0	0	0	0	0	0	0	0	0	0	0	0	0	0	0	0	0	0	0	0	0	0	0	0	0	0	0	0	0	0	0	0	0	0	0	0	0	0	0	0	0	0	0	0	0	0	0	0	0	0	0	0	0	0	0	0	0	0	0	0	0	0	NA	NA	NA	NA	NA	NA	NA	NA	NA	NA	NA	NA	NA	NA	NA	NA
LOC_Os10g29850.1	93	60	70	43	43	56	48	30	55	87	99	172	120	59	102	74	85	84	44	59	63	50	40	54	44	64	65	52	61	42	49	47	46	54	59	59	64.0542	56.4675	66.8885	51.0686	52.3814	45.5283	49.3485	33.17	57.4357	98.7332	89.8226	139.577	87.7343	64.5035	71.2298	73.7803	78.0772	87.2504	51.8713	77.189	72.0015	46.8911	43.0895	55.7722	49.7688	60.5189	57.5819	53.6667	67.9157	61.3502	45.1304	37.4946	54.4674	50.2428	48.6744	60.9039	-0.34123	0.999822	-0.417971	0.571575	-0.552659	0.0217942	-0.465895	0.141046	-0.460471	0.0940463	-0.251829	0.476983	-0.432883	0.11171	-0.198182	0.521687
LOC_Os10g29870.1	0	0	0	0	0	0	0	0	0	0	0	0	0	0	0	0	0	0	0	5	0	0	0	0	0	0	0	0	0	0	0	0	0	0	0	0	0	0	0	0	0	0	0	0	0	0	0	0	0	0	0	0	0	0	0	6.54144	0	0	0	0	0	0	0	0	0	0	0	0	0	0	0	0	0.307808	NA	0.312229	NA	-0.193961	NA	0.0623973	NA	-3.54473	NA	-3.59109	NA	-0.315948	NA	-0.360905	NA
LOC_Os10g29880.1	0	0	0	0	0	0	0	0	0	0	0	0	0	0	0	0	0	0	0	0	0	0	0	0	0	0	0	0	0	0	0	0	1	0	0	0	0	0	0	0	0	0	0	0	0	0	0	0	0	0	0	0	0	0	0	0	0	0	0	0	0	0	0	0	0	0	0	0	1.18407	0	0	0	0.308206	NA	0.312601	NA	-0.193961	NA	0.0623973	NA	-0.252101	NA	-0.29846	NA	0.645798	NA	-0.36093	NA
LOC_Os10g29900.1	0	0	0	0	0	0	0	0	0	0	0	0	0	0	0	0	0	0	0	0	0	0	0	0	0	0	0	0	0	0	0	0	0	0	0	0	0	0	0	0	0	0	0	0	0	0	0	0	0	0	0	0	0	0	0	0	0	0	0	0	0	0	0	0	0	0	0	0	0	0	0	0	NA	NA	NA	NA	NA	NA	NA	NA	NA	NA	NA	NA	NA	NA	NA	NA
LOC_Os10g29920.1	0	0	0	0	0	0	0	0	0	0	0	0	0	0	0	0	0	0	0	0	0	0	0	0	0	0	0	0	0	0	0	0	0	0	0	0	0	0	0	0	0	0	0	0	0	0	0	0	0	0	0	0	0	0	0	0	0	0	0	0	0	0	0	0	0	0	0	0	0	0	0	0	NA	NA	NA	NA	NA	NA	NA	NA	NA	NA	NA	NA	NA	NA	NA	NA
LOC_Os10g29930.1	0	0	0	0	0	0	0	0	0	0	0	0	0	0	0	0	0	0	0	0	0	0	0	0	0	0	0	0	0	0	0	0	0	0	0	0	0	0	0	0	0	0	0	0	0	0	0	0	0	0	0	0	0	0	0	0	0	0	0	0	0	0	0	0	0	0	0	0	0	0	0	0	NA	NA	NA	NA	NA	NA	NA	NA	NA	NA	NA	NA	NA	NA	NA	NA
LOC_Os10g29940.1	0	0	0	0	0	0	0	0	0	0	0	0	0	0	0	0	0	0	0	0	0	0	0	0	0	0	0	0	0	0	0	0	0	0	0	0	0	0	0	0	0	0	0	0	0	0	0	0	0	0	0	0	0	0	0	0	0	0	0	0	0	0	0	0	0	0	0	0	0	0	0	0	NA	NA	NA	NA	NA	NA	NA	NA	NA	NA	NA	NA	NA	NA	NA	NA
LOC_Os10g29950.1	0	0	0	0	0	0	0	0	0	0	0	0	0	0	0	0	0	0	0	0	0	0	0	0	0	0	0	0	0	0	0	0	0	0	0	0	0	0	0	0	0	0	0	0	0	0	0	0	0	0	0	0	0	0	0	0	0	0	0	0	0	0	0	0	0	0	0	0	0	0	0	0	NA	NA	NA	NA	NA	NA	NA	NA	NA	NA	NA	NA	NA	NA	NA	NA
LOC_Os10g29960.1	3	0	0	2	0	0	0	0	0	5	2	5	0	3	4	1	1	4	0	0	2	0	0	0	0	0	0	0	2	0	0	0	0	0	0	0	2.06627	0	0	2.37528	0	0	0	0	0	5.67432	1.8146	4.05747	0	3.27984	2.79332	0.997031	0.918555	4.15478	0	0	2.28576	0	0	0	0	0	0	0	2.22675	0	0	0	0	0	0	0	0.118481	NA	-1.87319	NA	-0.932984	NA	-0.928777	NA	-2.04717	NA	-2.09355	NA	-2.10154	NA	-2.14651	NA
LOC_Os10g29970.1	0	1	0	0	0	0	0	0	0	0	0	0	0	0	0	0	0	0	0	0	0	0	0	0	0	0	0	0	0	0	0	0	0	0	0	0	0	0.941125	0	0	0	0	0	0	0	0	0	0	0	0	0	0	0	0	0	0	0	0	0	0	0	0	0	0	0	0	0	0	0	0	0	0	-0.653236	NA	-0.648815	NA	-0.194063	NA	0.062296	NA	-0.252202	NA	-0.298561	NA	-0.316049	NA	-0.361006	NA
LOC_Os10g29980.1	0	0	0	0	0	0	0	0	0	0	0	0	0	0	0	0	0	0	0	0	0	0	0	0	0	0	0	0	0	0	0	0	0	0	0	0	0	0	0	0	0	0	0	0	0	0	0	0	0	0	0	0	0	0	0	0	0	0	0	0	0	0	0	0	0	0	0	0	0	0	0	0	NA	NA	NA	NA	NA	NA	NA	NA	NA	NA	NA	NA	NA	NA	NA	NA
LOC_Os10g29990.1	0	0	0	0	0	0	0	0	0	0	0	0	0	0	0	0	0	0	0	0	0	0	0	0	0	0	0	0	0	0	0	0	0	0	0	0	0	0	0	0	0	0	0	0	0	0	0	0	0	0	0	0	0	0	0	0	0	0	0	0	0	0	0	0	0	0	0	0	0	0	0	0	NA	NA	NA	NA	NA	NA	NA	NA	NA	NA	NA	NA	NA	NA	NA	NA
LOC_Os10g30000.1	0	0	0	0	0	0	0	0	0	0	0	0	0	0	0	0	0	0	0	0	0	0	0	0	0	0	0	0	0	0	0	0	0	0	0	0	0	0	0	0	0	0	0	0	0	0	0	0	0	0	0	0	0	0	0	0	0	0	0	0	0	0	0	0	0	0	0	0	0	0	0	0	NA	NA	NA	NA	NA	NA	NA	NA	NA	NA	NA	NA	NA	NA	NA	NA
LOC_Os10g30010.1	226	16	58	56	57	51	39	17	22	40	25	26	94	77	34	21	26	31	31	54	21	61	48	11	62	15	35	19	10	1	73	123	19	18	68	13	155.659	15.058	55.4219	66.5079	69.4358	41.4633	40.0956	18.7963	22.9743	45.3946	22.6825	21.0988	68.7252	84.1826	23.7433	20.9377	23.8824	32.1995	36.5457	70.6476	24.0005	57.2071	51.7075	11.361	70.1288	14.1841	31.0057	19.609	11.1337	1.46072	67.2351	98.1241	22.4974	16.7476	56.0993	13.4195	-0.356988	0.999822	-1.46917	0.541746	0.988348	0.34508	-0.206348	0.919526	-0.121943	0.919336	-0.188558	0.898858	2.51696	0.00452982	1.39584	0.161719
LOC_Os10g30020.1	0	0	0	0	0	0	0	0	0	0	0	0	0	0	0	0	0	0	0	0	0	0	0	0	0	0	0	0	0	0	0	0	0	0	0	0	0	0	0	0	0	0	0	0	0	0	0	0	0	0	0	0	0	0	0	0	0	0	0	0	0	0	0	0	0	0	0	0	0	0	0	0	NA	NA	NA	NA	NA	NA	NA	NA	NA	NA	NA	NA	NA	NA	NA	NA
LOC_Os10g30040.1	0	0	0	0	0	0	0	0	0	0	0	0	0	0	0	0	0	0	0	0	0	0	0	0	0	0	0	0	0	0	0	0	0	0	0	0	0	0	0	0	0	0	0	0	0	0	0	0	0	0	0	0	0	0	0	0	0	0	0	0	0	0	0	0	0	0	0	0	0	0	0	0	NA	NA	NA	NA	NA	NA	NA	NA	NA	NA	NA	NA	NA	NA	NA	NA
LOC_Os10g30054.1	410	322	453	288	242	463	311	164	301	246	328	310	430	274	340	291	321	304	309	284	308	304	314	302	282	403	420	352	353	292	306	339	318	480	549	506	282.39	303.042	432.864	342.041	294.798	376.421	319.737	181.329	314.33	279.177	297.594	251.563	314.381	299.559	237.433	290.136	294.856	315.763	364.278	371.554	352.007	285.098	338.253	311.911	318.973	381.08	372.068	363.282	393.021	426.53	281.835	270.44	376.535	446.603	452.919	522.328	-0.00124176	0.999822	-0.315875	0.61163	0.0385383	0.907077	0.12152	0.767199	-0.218579	0.34706	-0.0194344	0.956936	-0.351822	0.0943112	0.266665	0.236834
LOC_Os10g30054.2	424	330	466	293	250	468	319	164	304	254	334	314	432	280	344	297	327	306	314	298	314	312	324	306	286	408	428	362	357	298	306	345	319	490	556	514	292.032	310.571	445.287	347.979	304.543	380.486	327.962	181.329	317.463	288.255	303.038	254.809	315.844	306.118	240.226	296.118	300.368	317.841	370.173	389.87	358.865	292.6	349.025	316.043	323.497	385.808	379.155	373.603	397.474	435.295	281.835	275.226	377.719	455.907	458.694	530.587	-0.0151989	0.999822	-0.337389	0.568848	0.0261253	0.939793	0.112734	0.787663	-0.22488	0.332697	-0.0380846	0.913797	-0.370855	0.0772484	0.26166	0.248704
LOC_Os10g30070.1	44	26	78	29	22	68	38	17	36	60	112	134	83	61	35	81	97	63	31	26	61	19	40	43	38	35	32	20	72	87	7	13	79	17	25	14	30.3052	24.4692	74.5329	34.4416	26.7998	55.2843	39.0675	18.7963	37.5943	68.0918	101.617	108.74	60.6829	66.6901	24.4416	80.7595	89.0999	65.4378	36.5457	34.0155	69.7158	17.8186	43.0895	44.4112	42.9822	33.0963	28.348	20.641	80.1628	127.083	6.4472	10.3708	93.5418	15.8172	20.6247	14.4518	-0.140546	0.999822	-0.433452	0.926079	-0.880479	0.331813	-0.243893	0.882471	-0.417657	0.655988	-0.42985	0.714699	-1.0606	0.182097	-2.15362	0.00763803
LOC_Os10g30080.1	393	244	134	194	188	164	216	92	172	430	633	750	430	278	496	437	426	459	90	110	158	108	102	140	107	127	128	143	103	112	132	130	130	136	120	102	270.681	229.634	128.044	230.402	229.016	133.333	222.068	101.721	179.617	487.992	574.32	608.62	314.381	303.932	346.372	435.703	391.305	476.761	106.1	143.912	180.575	101.285	109.878	144.595	121.029	120.092	113.392	147.583	114.677	163.601	121.576	103.708	153.93	126.537	98.9987	105.291	-0.0940828	0.999822	-0.321945	0.789385	-0.792507	0.0113056	-0.358923	0.466653	-0.276791	0.448523	-0.281558	0.525509	-0.170001	0.635386	-0.36176	0.309872
LOC_Os10g30080.2	393	244	134	194	188	164	216	92	172	430	633	750	430	278	496	437	426	459	90	110	158	108	102	142	107	127	128	143	103	112	132	130	130	136	120	102	270.681	229.634	128.044	230.402	229.016	133.333	222.068	101.721	179.617	487.992	574.32	608.62	314.381	303.932	346.372	435.703	391.305	476.761	106.1	143.912	180.575	101.285	109.878	146.66	121.029	120.092	113.392	147.583	114.677	163.601	121.576	103.708	153.93	126.537	98.9987	105.291	-0.0940366	0.999822	-0.321935	0.790139	-0.792507	0.0115336	-0.358918	0.468374	-0.268446	0.465071	-0.281553	0.526518	-0.169989	0.636139	-0.361771	0.31106
LOC_Os10g30090.1	605	539	519	425	419	643	513	719	442	550	720	811	769	579	832	689	835	572	417	436	469	536	490	513	385	449	662	538	437	365	621	604	390	953	855	611	416.697	507.266	495.931	504.747	510.414	522.762	527.412	794.974	461.575	624.175	653.255	658.121	562.231	633.009	581.012	686.955	766.994	594.133	491.599	570.414	536.011	502.672	527.847	529.836	435.477	424.578	586.45	555.244	486.544	533.163	571.959	481.845	461.789	886.693	705.366	630.717	0.117302	0.999822	0.330032	0.505761	-0.12543	0.604602	0.0817355	0.833266	-0.0341819	0.893106	-0.141649	0.601855	-0.0545613	0.807065	0.49744	0.00944039
LOC_Os10g30100.1	1265	667	667	739	759	874	750	639	653	1798	2190	2748	2932	1878	2856	1886	1919	1931	384	392	401	1136	1016	981	635	788	924	793	366	304	1404	2098	553	957	1085	844	871.275	627.73	637.352	877.667	924.592	710.566	771.07	706.52	681.919	2040.49	1986.98	2229.98	2143.64	2053.18	1994.43	1880.4	1762.71	2005.72	452.695	512.849	458.295	1065.37	1094.47	1013.2	718.254	745.139	818.549	818.417	407.494	444.059	1293.12	1673.69	654.793	890.414	895.113	871.235	0.232186	0.999822	0.0145428	0.995118	-0.0154115	0.972588	-0.14775	0.777322	1.15637	7.1073e-06	0.681031	0.029041	1.11618	1.31959e-05	0.667451	0.0155484
LOC_Os10g30120.1	0	0	0	0	0	0	0	0	0	0	0	0	0	0	0	0	0	0	0	0	0	0	0	0	0	0	0	0	0	0	0	0	0	0	0	0	0	0	0	0	0	0	0	0	0	0	0	0	0	0	0	0	0	0	0	0	0	0	0	0	0	0	0	0	0	0	0	0	0	0	0	0	NA	NA	NA	NA	NA	NA	NA	NA	NA	NA	NA	NA	NA	NA	NA	NA
LOC_Os10g30130.1	0	0	0	0	0	0	0	0	0	0	0	0	0	0	0	0	0	0	0	0	0	0	0	0	0	0	0	0	0	0	0	0	0	0	0	0	0	0	0	0	0	0	0	0	0	0	0	0	0	0	0	0	0	0	0	0	0	0	0	0	0	0	0	0	0	0	0	0	0	0	0	0	NA	NA	NA	NA	NA	NA	NA	NA	NA	NA	NA	NA	NA	NA	NA	NA
LOC_Os10g30140.1	0	0	0	0	0	0	0	0	0	0	0	0	0	0	0	0	0	0	0	0	0	0	0	0	0	0	0	0	0	0	0	0	0	0	0	0	0	0	0	0	0	0	0	0	0	0	0	0	0	0	0	0	0	0	0	0	0	0	0	0	0	0	0	0	0	0	0	0	0	0	0	0	NA	NA	NA	NA	NA	NA	NA	NA	NA	NA	NA	NA	NA	NA	NA	NA
LOC_Os10g30150.1	0	0	0	0	0	0	0	0	0	0	0	0	0	0	0	0	0	0	0	0	0	2	0	0	0	0	0	0	0	0	0	0	0	0	0	0	0	0	0	0	0	0	0	0	0	0	0	0	0	0	0	0	0	0	0	0	0	1.87564	0	0	0	0	0	0	0	0	0	0	0	0	0	0	0.308247	NA	0.312622	NA	-0.193961	NA	0.0623973	NA	1.49726	NA	-0.298506	NA	-0.315948	NA	-0.360905	NA
LOC_Os10g30150.2	0	0	0	0	0	0	0	0	0	0	0	0	0	0	0	0	0	0	0	0	0	2	0	0	0	0	0	0	0	0	0	0	0	0	0	0	0	0	0	0	0	0	0	0	0	0	0	0	0	0	0	0	0	0	0	0	0	1.87564	0	0	0	0	0	0	0	0	0	0	0	0	0	0	0.308247	NA	0.312622	NA	-0.193961	NA	0.0623973	NA	1.49726	NA	-0.298506	NA	-0.315948	NA	-0.360905	NA
LOC_Os10g30156.1	1553	1392	1567	839	875	1868	1098	1005	1350	494	738	789	412	279	671	571	557	437	1349	1232	1914	676	560	931	832	982	1206	1635	1894	1398	1118	678	1293	1292	1504	974	1069.64	1310.05	1497.35	996.431	1065.9	1518.69	1128.85	1111.19	1409.79	560.623	669.586	640.268	301.221	305.025	468.58	569.305	511.635	453.91	1590.33	1611.81	2187.47	633.967	603.254	961.555	941.083	928.587	1068.37	1687.4	2108.73	2042.09	1029.71	540.879	1531.01	1202.11	1240.78	1005.43	-0.113335	0.999822	-0.0867319	0.972206	-0.797979	0.0122673	-0.285623	0.589496	-1.29367	8.00751e-06	-0.875319	0.0102458	-0.914171	0.00163096	-0.759305	0.0142164
LOC_Os10g30162.1	405	72	43	66	106	53	54	30	50	48	12	14	76	42	21	23	25	22	38	30	48	20	21	37	26	26	38	22	20	18	24	34	28	18	25	24	278.946	67.761	41.0887	78.3843	129.126	43.0893	55.517	33.17	52.2143	54.4735	10.8876	11.3609	55.5651	45.9178	14.665	22.9317	22.9639	22.8513	44.798	39.2486	54.8583	18.7564	22.622	38.2143	29.4088	24.5858	33.6633	22.7051	22.2675	26.293	22.1047	27.1237	33.1541	16.7476	20.6247	24.7745	-0.63977	0.999822	-1.46466	0.297333	0.616579	0.4744	-0.135504	0.934531	-0.806009	0.287729	-0.664725	0.481359	0.208354	0.803072	-0.196298	0.837639
LOC_Os10g30170.1	0	0	0	0	0	0	0	0	0	0	0	0	0	0	0	0	0	0	0	0	0	0	0	0	0	0	0	0	0	0	0	0	0	0	0	0	0	0	0	0	0	0	0	0	0	0	0	0	0	0	0	0	0	0	0	0	0	0	0	0	0	0	0	0	0	0	0	0	0	0	0	0	NA	NA	NA	NA	NA	NA	NA	NA	NA	NA	NA	NA	NA	NA	NA	NA
LOC_Os10g30180.1	430	89	57	66	129	95	67	52	72	106	34	30	160	70	38	65	65	54	58	85	22	26	57	32	44	46	69	45	22	12	20	30	27	16	23	21	296.165	83.7601	54.4664	78.3843	157.144	77.2355	68.8822	57.4946	75.1886	120.296	30.8482	24.3448	116.979	76.5296	26.5366	64.807	59.7061	56.0895	68.3759	111.204	25.1434	24.3834	61.4026	33.0502	49.7688	43.498	61.1254	46.4423	24.4942	17.5286	18.4206	23.9327	31.97	14.8868	18.9747	21.6777	-0.479476	0.999822	-1.11104	0.580529	0.334712	0.732676	0.0507222	0.982771	-0.784651	0.321722	-0.40372	0.707426	-0.267012	0.756465	-0.683231	0.427522
LOC_Os10g30190.1	209	167	159	132	93	178	166	140	148	162	286	283	248	159	278	198	243	193	159	106	202	126	149	183	145	148	194	218	205	160	130	163	147	157	143	130	143.95	157.168	151.933	156.769	113.29	144.715	170.663	154.793	154.554	183.848	259.487	229.653	181.318	173.832	194.136	197.412	223.209	200.468	187.444	138.679	230.862	118.166	160.509	189.006	164.011	139.95	171.86	224.987	228.241	233.715	119.734	130.034	174.059	146.076	117.973	134.195	-0.122258	0.999822	0.0855482	0.949987	-0.294911	0.193187	-0.119299	0.757623	-0.260035	0.250869	-0.231957	0.400351	-0.705944	0.000385958	-0.787758	0.0001385
LOC_Os10g30200.1	103	54	64	44	36	54	57	34	60	81	106	79	120	92	104	90	80	81	55	56	33	106	68	68	97	107	89	55	42	25	117	150	40	70	82	106	70.9418	50.8207	61.1552	52.2562	43.8542	43.9023	58.6013	37.5926	62.6572	91.924	96.1737	64.108	87.7343	100.582	72.6264	89.7328	73.4844	84.1343	64.8392	73.2641	37.7151	99.4091	73.2522	70.2317	109.718	101.18	78.843	56.7629	46.7617	36.518	107.76	119.664	47.3629	65.1296	67.6491	109.421	-0.393964	0.999822	-0.206219	0.920364	0.0475923	0.930991	-0.0247357	0.982303	0.474057	0.210269	0.722958	0.084711	0.974165	0.0047777	0.772716	0.0381743
LOC_Os10g30210.1	206	34	9	34	52	21	17	7	29	26	21	16	45	19	30	23	7	26	16	13	9	12	9	4	15	15	14	30	7	3	21	40	6	18	26	12	141.884	31.9982	8.59996	40.3798	63.3449	17.0731	17.4776	7.73966	30.2843	29.5065	19.0533	12.9839	32.9004	20.7723	20.9499	22.9317	6.42989	27.0061	18.8623	17.0077	10.2859	11.2539	9.69515	4.13128	16.9666	14.1841	12.4023	30.9616	7.79361	4.38216	19.3416	31.9103	7.10444	16.7476	21.4497	12.3872	-0.609889	0.999822	-1.72236	0.395624	0.288471	0.819016	-0.1233	0.955392	-0.874964	0.405763	-0.0850046	0.956775	0.425923	0.67604	0.208938	0.863508
LOC_Os10g30220.1	0	0	0	0	0	0	0	0	0	0	0	0	0	0	0	0	0	0	0	0	0	0	0	0	0	0	0	0	0	0	0	0	0	0	0	0	0	0	0	0	0	0	0	0	0	0	0	0	0	0	0	0	0	0	0	0	0	0	0	0	0	0	0	0	0	0	0	0	0	0	0	0	NA	NA	NA	NA	NA	NA	NA	NA	NA	NA	NA	NA	NA	NA	NA	NA
LOC_Os10g30230.1	0	0	0	0	0	0	0	0	0	0	0	0	0	0	0	0	0	0	0	0	0	0	0	0	0	0	0	0	0	0	0	0	0	0	0	0	0	0	0	0	0	0	0	0	0	0	0	0	0	0	0	0	0	0	0	0	0	0	0	0	0	0	0	0	0	0	0	0	0	0	0	0	NA	NA	NA	NA	NA	NA	NA	NA	NA	NA	NA	NA	NA	NA	NA	NA
LOC_Os10g30240.1	0	0	0	0	0	0	0	0	0	0	0	0	0	0	0	0	2	0	0	0	0	0	0	0	0	0	0	0	0	0	0	0	0	1	0	0	0	0	0	0	0	0	0	0	0	0	0	0	0	0	0	0	1.83711	0	0	0	0	0	0	0	0	0	0	0	0	0	0	0	0	0.930422	0	0	0.308227	NA	0.312719	NA	-0.194008	NA	1.82564	NA	-0.252101	NA	-0.29846	NA	-0.315973	NA	0.600841	NA
LOC_Os10g30250.1	0	0	0	0	0	0	0	0	0	0	0	0	0	0	0	0	0	0	0	0	0	0	0	0	0	0	0	0	0	0	0	0	0	0	0	0	0	0	0	0	0	0	0	0	0	0	0	0	0	0	0	0	0	0	0	0	0	0	0	0	0	0	0	0	0	0	0	0	0	0	0	0	NA	NA	NA	NA	NA	NA	NA	NA	NA	NA	NA	NA	NA	NA	NA	NA
LOC_Os10g30260.1	0	0	1	0	0	0	0	0	0	0	0	0	0	0	0	0	0	0	0	0	0	0	1	0	0	0	0	0	0	0	0	0	0	0	0	0	0	0	0.955551	0	0	0	0	0	0	0	0	0	0	0	0	0	0	0	0	0	0	0	1.07724	0	0	0	0	0	0	0	0	0	0	0	0	0	-0.653185	NA	-0.64879	NA	-0.194063	NA	0.062296	NA	0.709544	NA	-0.298587	NA	-0.316049	NA	-0.361006	NA
LOC_Os10g30270.1	0	0	0	0	0	0	0	0	0	0	0	0	0	0	0	0	0	0	0	0	0	0	0	0	0	0	0	0	0	0	0	0	0	0	0	0	0	0	0	0	0	0	0	0	0	0	0	0	0	0	0	0	0	0	0	0	0	0	0	0	0	0	0	0	0	0	0	0	0	0	0	0	NA	NA	NA	NA	NA	NA	NA	NA	NA	NA	NA	NA	NA	NA	NA	NA
LOC_Os10g30280.1	4	1	1	0	0	0	2	0	0	1	0	11	1	3	2	4	1	3	0	0	0	0	0	0	0	0	2	1	5	0	0	0	1	0	0	0	2.75502	0.941125	0.955551	0	0	0	2.05619	0	0	1.13486	0	8.92642	0.731119	3.27984	1.39666	3.98813	0.918555	3.11608	0	0	0	0	0	0	0	0	1.77175	1.03205	5.56686	0	0	0	1.18407	0	0	0	-3.01855	NA	-1.18247	NA	-0.940468	NA	-0.346841	NA	-0.252193	0.948247	1.46859	NA	-2.70651	0.334383	-3.71326	NA
LOC_Os10g30290.1	0	0	0	0	0	0	0	0	0	0	0	0	0	0	0	0	0	0	0	0	0	0	0	0	0	0	0	0	0	0	0	0	0	0	0	0	0	0	0	0	0	0	0	0	0	0	0	0	0	0	0	0	0	0	0	0	0	0	0	0	0	0	0	0	0	0	0	0	0	0	0	0	NA	NA	NA	NA	NA	NA	NA	NA	NA	NA	NA	NA	NA	NA	NA	NA
LOC_Os10g30300.1	52	26	28	30	32	38	23	16	22	40	50	56	68	38	70	47	50	44	16	12	16	16	33	28	14	24	27	18	15	16	20	36	20	24	22	19	35.8153	24.4692	26.7554	35.6292	38.9815	30.8942	23.6461	17.6907	22.9743	45.3946	45.3649	45.4436	49.7161	41.5446	48.8832	46.8605	45.9278	45.7026	18.8623	15.6995	18.2861	15.0051	35.5489	28.9189	15.8355	22.6946	23.9187	18.5769	16.7006	23.3715	18.4206	28.7193	23.6815	22.3301	18.1498	19.6131	0.239959	0.999822	-0.454932	0.658225	0.0522874	0.899743	0.0239913	0.975813	0.564988	0.143193	0.254142	0.646461	0.303319	0.434439	0.0524701	0.916975
LOC_Os10g30300.2	50	28	27	23	31	38	25	14	24	42	62	58	57	32	74	45	48	36	14	12	20	16	34	28	14	28	33	20	19	20	17	34	19	25	22	20	34.4378	26.3515	25.7999	27.3157	37.7633	30.8942	25.7023	15.4793	25.0629	47.6643	56.2525	47.0666	41.6738	34.985	51.6765	44.8664	44.0907	37.393	16.5045	15.6995	22.8576	15.0051	36.6261	28.9189	15.8355	26.477	29.2339	20.641	21.1541	29.2144	15.6575	27.1237	22.4974	23.2606	18.1498	20.6454	0.12893	0.999822	-0.395473	0.765295	-0.219401	0.571471	-0.256076	0.638252	0.525213	0.20894	0.391164	0.464096	-0.090943	0.840062	-0.176375	0.713202
LOC_Os10g30310.1	7	0	0	0	1	1	1	0	5	1	0	0	1	0	2	0	0	0	0	0	2	0	1	0	0	0	0	1	0	0	0	0	0	1	1	0	4.82129	0	0	0	1.21817	0.813005	1.02809	0	5.22143	1.13486	0	0	0.731119	0	1.39666	0	0	0	0	0	2.28576	0	1.07724	0	0	0	0	1.03205	0	0	0	0	0	0.930422	0.824989	0	-1.2687	NA	0.349045	NA	1.11217	NA	-0.89944	NA	-1.08707	NA	-2.09522	NA	-1.27782	NA	0.476276	NA
LOC_Os10g30330.1	0	0	0	0	0	0	0	0	0	0	0	0	0	0	0	0	0	0	0	0	0	0	0	0	0	0	0	0	0	0	0	0	0	0	0	0	0	0	0	0	0	0	0	0	0	0	0	0	0	0	0	0	0	0	0	0	0	0	0	0	0	0	0	0	0	0	0	0	0	0	0	0	NA	NA	NA	NA	NA	NA	NA	NA	NA	NA	NA	NA	NA	NA	NA	NA
LOC_Os10g30340.1	0	0	0	0	0	0	0	0	0	0	0	0	0	0	0	0	0	0	0	0	0	0	0	0	0	0	0	0	0	0	0	0	0	0	0	0	0	0	0	0	0	0	0	0	0	0	0	0	0	0	0	0	0	0	0	0	0	0	0	0	0	0	0	0	0	0	0	0	0	0	0	0	NA	NA	NA	NA	NA	NA	NA	NA	NA	NA	NA	NA	NA	NA	NA	NA
LOC_Os10g30350.1	0	0	0	0	0	0	0	0	0	0	0	0	0	0	0	0	0	0	0	0	0	0	0	0	0	0	0	0	0	0	0	0	0	0	0	0	0	0	0	0	0	0	0	0	0	0	0	0	0	0	0	0	0	0	0	0	0	0	0	0	0	0	0	0	0	0	0	0	0	0	0	0	NA	NA	NA	NA	NA	NA	NA	NA	NA	NA	NA	NA	NA	NA	NA	NA
LOC_Os10g30360.1	0	0	0	0	0	0	0	0	0	0	0	0	0	0	0	0	0	0	0	0	0	0	0	0	0	0	0	0	0	0	0	0	0	0	0	0	0	0	0	0	0	0	0	0	0	0	0	0	0	0	0	0	0	0	0	0	0	0	0	0	0	0	0	0	0	0	0	0	0	0	0	0	NA	NA	NA	NA	NA	NA	NA	NA	NA	NA	NA	NA	NA	NA	NA	NA
LOC_Os10g30370.1	803	628	618	444	430	623	558	411	544	502	617	710	812	568	784	535	574	506	514	427	502	735	637	600	530	730	630	489	474	370	894	1402	412	568	716	576	553.07	591.026	590.53	527.313	523.814	506.502	573.676	454.429	568.092	569.702	559.803	576.16	593.669	620.983	547.492	533.412	527.251	525.58	605.952	558.639	573.726	689.299	686.201	619.692	599.488	690.294	558.102	504.673	527.739	540.466	823.399	1118.46	487.838	528.48	590.692	594.587	-0.15523	0.999822	-0.11903	0.915383	0.04599	0.876151	-0.104757	0.784255	0.198736	0.354262	0.0879741	0.769507	0.632699	0.000627067	0.12436	0.594592
LOC_Os10g30370.2	1339	1033	1012	746	722	1027	942	486	922	894	996	1183	1414	914	1286	879	980	818	886	739	850	1241	1034	990	836	1202	1096	863	856	669	1450	2141	714	910	1109	968	922.243	972.182	967.017	885.98	879.52	834.956	968.464	537.354	962.832	1014.57	903.67	959.996	1033.8	999.258	898.054	876.391	900.184	849.652	1044.5	966.825	971.449	1163.84	1113.86	1022.49	945.607	1136.62	970.92	890.661	953.047	977.222	1335.49	1708	845.429	846.684	914.913	999.237	-0.138131	0.999822	-0.212224	0.796078	0.0263137	0.939288	-0.131827	0.74029	0.145933	0.550915	0.0337987	0.923578	0.46572	0.0233313	-0.0308847	0.914194
LOC_Os10g30380.1	0	0	0	0	0	0	0	0	0	0	0	0	0	0	0	0	0	0	0	0	0	0	0	0	0	0	0	0	0	0	0	0	0	0	0	0	0	0	0	0	0	0	0	0	0	0	0	0	0	0	0	0	0	0	0	0	0	0	0	0	0	0	0	0	0	0	0	0	0	0	0	0	NA	NA	NA	NA	NA	NA	NA	NA	NA	NA	NA	NA	NA	NA	NA	NA
LOC_Os10g30390.1	0	0	0	3	2	0	2	1	0	0	2	0	119	84	48	1	36	11	0	1	0	76	57	62	4	43	13	11	8	0	190	230	0	96	136	137	0	0	0	3.56292	2.43634	0	2.05619	1.10567	0	0	1.8146	0	87.0032	91.8355	33.5199	0.997031	33.068	11.4256	0	1.30829	0	71.2744	61.4026	64.0348	4.52444	40.6611	11.5164	11.3526	8.90698	0	174.995	183.484	0	89.3206	112.199	141.421	3.60865	0.893292	2.7517	0.710533	6.83967	0.000238982	4.62058	0.0486154	7.24334	0.000139638	5.45138	0.0158361	4.12368	0.00356337	4.05838	0.00670457
LOC_Os10g30410.1	10	6	2	1	3	1	4	25	0	124	104	136	184	242	77	167	465	508	3	10	1	17	17	24	39	79	92	19	5	6	66	47	2	211	341	288	6.88755	5.64675	1.9111	1.18764	3.65452	0.813005	4.11237	27.6416	0	140.723	94.3591	110.363	134.526	264.574	53.7715	166.504	427.128	527.657	3.53668	13.0829	1.14288	15.943	18.3131	24.7877	44.1133	74.703	81.5006	19.609	5.56686	8.76432	60.7879	37.4946	2.36815	196.319	281.321	297.294	-1.43861	0.999822	1.10847	0.78657	0.389082	0.767287	1.69911	0.20106	1.75548	0.107692	3.51982	0.001778	1.56544	0.119529	4.50249	2.21785e-06
LOC_Os10g30420.1	116	73	88	73	71	116	113	109	95	111	131	143	148	116	173	114	104	127	68	74	103	115	105	100	80	93	110	111	96	60	86	151	90	101	103	101	79.8956	68.7021	84.0885	86.6978	86.4902	94.3086	116.175	120.518	99.2072	125.97	118.856	116.044	108.206	126.82	120.811	113.662	95.5298	131.914	80.1648	96.8133	117.717	107.849	113.11	103.282	90.4887	87.9415	97.4464	114.558	106.884	87.6432	79.2084	120.461	106.567	93.9727	84.9739	104.259	0.205058	0.999822	0.526646	0.0891701	-0.0226522	0.939288	-0.0826129	0.829234	0.135252	0.557276	-0.095562	0.757684	-0.0225708	0.923778	-0.14446	0.533401
LOC_Os10g30430.1	0	0	0	0	0	0	0	0	0	0	0	0	0	0	0	0	0	0	0	0	0	0	0	0	0	0	0	0	0	0	0	0	0	0	0	0	0	0	0	0	0	0	0	0	0	0	0	0	0	0	0	0	0	0	0	0	0	0	0	0	0	0	0	0	0	0	0	0	0	0	0	0	NA	NA	NA	NA	NA	NA	NA	NA	NA	NA	NA	NA	NA	NA	NA	NA
LOC_Os10g30440.1	0	0	0	0	0	0	0	0	0	0	0	0	0	0	0	0	0	0	0	0	0	0	0	0	0	0	0	0	0	0	0	0	0	0	0	0	0	0	0	0	0	0	0	0	0	0	0	0	0	0	0	0	0	0	0	0	0	0	0	0	0	0	0	0	0	0	0	0	0	0	0	0	NA	NA	NA	NA	NA	NA	NA	NA	NA	NA	NA	NA	NA	NA	NA	NA
LOC_Os10g30450.1	363	141	699	243	320	447	302	60	205	245	265	172	954	490	627	317	398	207	620	486	265	962	852	712	881	988	531	535	409	209	2194	3484	303	533	1136	764	250.018	132.699	667.93	288.597	389.815	363.413	310.484	66.3399	214.079	278.042	240.434	139.577	697.488	535.707	437.854	316.059	365.585	215.01	730.914	635.828	302.864	902.184	917.807	735.367	996.507	934.26	470.4	552.148	455.369	305.291	2020.74	2779.39	358.774	495.915	937.188	788.654	-0.0115376	0.999822	-0.829193	0.698554	1.34546	0.0522692	0.447515	0.711401	0.614162	0.39611	0.524173	0.562821	1.97414	0.00142111	0.758475	0.288321
LOC_Os10g30460.1	0	0	0	0	0	0	0	0	0	0	0	0	0	0	0	0	0	0	0	0	0	0	0	0	0	0	0	0	0	0	0	0	0	0	0	0	0	0	0	0	0	0	0	0	0	0	0	0	0	0	0	0	0	0	0	0	0	0	0	0	0	0	0	0	0	0	0	0	0	0	0	0	NA	NA	NA	NA	NA	NA	NA	NA	NA	NA	NA	NA	NA	NA	NA	NA
LOC_Os10g30480.1	0	0	0	0	0	0	0	0	0	0	0	0	0	0	0	0	0	0	0	0	0	0	0	0	0	0	0	0	0	0	0	0	0	0	0	0	0	0	0	0	0	0	0	0	0	0	0	0	0	0	0	0	0	0	0	0	0	0	0	0	0	0	0	0	0	0	0	0	0	0	0	0	NA	NA	NA	NA	NA	NA	NA	NA	NA	NA	NA	NA	NA	NA	NA	NA
LOC_Os10g30490.1	0	0	0	0	0	0	0	0	0	0	0	0	0	0	0	0	0	0	0	0	0	0	0	0	0	0	0	0	0	0	0	0	0	0	0	0	0	0	0	0	0	0	0	0	0	0	0	0	0	0	0	0	0	0	0	0	0	0	0	0	0	0	0	0	0	0	0	0	0	0	0	0	NA	NA	NA	NA	NA	NA	NA	NA	NA	NA	NA	NA	NA	NA	NA	NA
LOC_Os10g30500.1	0	0	0	0	0	0	0	0	0	0	0	0	0	0	0	0	0	0	0	0	0	0	0	0	0	0	0	0	0	0	0	0	0	0	0	0	0	0	0	0	0	0	0	0	0	0	0	0	0	0	0	0	0	0	0	0	0	0	0	0	0	0	0	0	0	0	0	0	0	0	0	0	NA	NA	NA	NA	NA	NA	NA	NA	NA	NA	NA	NA	NA	NA	NA	NA
LOC_Os10g30510.1	0	0	0	0	0	0	0	0	0	0	0	0	0	0	0	0	0	0	0	0	0	0	0	0	0	0	0	0	0	0	0	0	0	0	0	0	0	0	0	0	0	0	0	0	0	0	0	0	0	0	0	0	0	0	0	0	0	0	0	0	0	0	0	0	0	0	0	0	0	0	0	0	NA	NA	NA	NA	NA	NA	NA	NA	NA	NA	NA	NA	NA	NA	NA	NA
LOC_Os10g30520.1	497	342	496	277	224	530	436	469	390	360	396	395	425	287	491	419	608	444	347	286	322	369	338	429	386	520	637	404	386	285	392	422	351	583	691	643	342.311	321.865	473.953	328.977	272.87	430.893	448.249	518.557	407.272	408.551	359.29	320.54	310.726	313.771	342.881	417.756	558.482	461.18	409.076	374.17	368.008	346.056	364.107	443.08	436.608	491.716	564.303	416.949	429.762	416.305	361.043	336.654	415.61	542.436	570.067	663.749	-0.131156	0.999822	0.273233	0.639799	-0.166426	0.489722	0.404782	0.112618	0.00191636	0.994116	0.376113	0.103749	-0.185048	0.368959	0.491075	0.0118688
LOC_Os10g30530.1	74	16	14	40	40	40	44	31	36	24	18	7	71	82	88	57	102	95	28	26	6	79	42	76	80	99	137	29	18	9	98	98	16	275	209	140	50.9679	15.058	13.3777	47.5056	48.7269	32.5202	45.2361	34.2756	37.5943	27.2367	16.3314	5.68045	51.9095	89.649	61.4531	56.8308	93.6926	98.676	33.009	34.0155	6.85729	74.0879	45.244	78.4943	90.4887	93.6152	121.365	29.9295	20.0407	13.1465	90.2608	78.1802	18.9452	255.866	172.423	144.518	0.671706	0.999822	0.540767	0.856716	2.06535	0.00161382	2.36556	0.000614076	1.4283	0.0257167	2.05493	0.00326783	1.56282	0.0127032	3.16681	2.20456e-07
LOC_Os10g30540.1	69	20	58	81	70	60	62	87	70	39	17	8	80	92	74	84	144	75	49	48	24	158	117	141	154	156	140	76	45	24	170	186	59	302	293	200	47.5241	18.8225	55.4219	96.1989	85.272	48.7803	63.7418	96.1929	73.1	44.2597	15.4241	6.49195	58.4895	100.582	51.6765	83.7506	132.272	77.9021	57.7658	62.7978	27.4291	148.176	126.037	145.628	174.191	147.515	124.023	78.4359	50.1018	35.0573	156.575	148.383	69.8603	280.988	241.722	206.454	0.909792	0.891489	0.932608	0.503376	1.70131	0.00234583	2.19048	0.000124712	1.50782	0.00344924	1.5929	0.00667443	1.19078	0.0203614	2.14718	2.73364e-05
LOC_Os10g30550.1	186	137	101	112	105	126	180	163	153	354	654	1041	237	121	408	255	353	436	116	75	162	50	37	75	76	61	94	153	186	181	33	20	91	194	114	103	128.108	128.934	96.5106	133.016	127.908	102.439	185.057	180.224	159.776	401.742	593.373	844.764	173.275	132.287	284.919	254.243	324.25	452.871	136.752	98.1216	185.147	46.8911	39.8578	77.4615	85.9643	57.6821	83.2723	157.904	207.087	264.39	30.3939	15.9551	107.751	180.502	94.0487	106.324	0.0369459	0.999822	0.569766	0.755895	-1.63786	0.00110213	-0.835957	0.248398	-1.35631	0.00760653	-0.890439	0.15199	-2.05269	2.79577e-05	-0.723005	0.18239
LOC_Os10g30560.1	31	27	12	6	8	12	22	18	19	9	30	17	31	77	63	69	129	128	15	6	9	8	6	47	42	94	137	29	39	70	6	2	2	378	240	441	21.3514	25.4104	11.4666	7.12585	9.74537	9.75606	22.618	19.902	19.8414	10.2138	27.219	13.7954	22.6647	84.1826	43.9949	68.7952	118.494	132.953	17.6834	7.84973	10.2859	7.50257	6.46343	48.5425	47.5066	88.8871	121.365	29.9295	43.4215	102.25	5.52617	1.59551	2.36815	351.7	197.997	455.231	-1.12611	0.999822	0.096481	0.989688	1.54186	0.044581	2.63739	0.000566409	0.79618	0.349731	2.84506	0.000309135	-4.20275	3.95231e-07	2.52589	0.000220105
LOC_Os10g30580.1	9684	5738	6489	5854	5687	7964	5455	5665	6178	4497	5164	5006	9350	6974	8724	5553	5938	5622	4101	3882	4418	7624	6964	7735	5430	6322	7714	4912	4650	3229	8752	10158	4850	6872	8500	7324	6669.9	5400.18	6200.57	6952.45	6927.74	6474.77	5608.25	6263.6	6451.6	5103.48	4685.29	4062.33	6835.97	7624.53	6092.24	5536.52	5454.38	5839.54	4834.64	5078.77	5049.25	7149.95	7501.89	7988.86	6141.92	5978.13	6833.65	5069.44	5177.18	4716.67	8060.84	8103.62	5742.76	6393.86	7012.41	7560.34	0.155515	0.999822	0.00393592	0.997456	0.569388	1.48257e-05	0.281431	0.114569	0.597538	2.78644e-06	0.341214	0.0266738	0.550266	1.56875e-05	0.4864	0.000258994
LOC_Os10g30580.2	3206	1830	2134	1686	1729	2326	1743	1729	1718	1288	1494	1518	2764	1998	2480	1689	1792	1627	1346	1268	1320	2226	2152	2074	1750	2010	2170	1456	1372	963	2584	2975	1538	1989	2544	2194	2208.15	1722.26	2039.14	2002.36	2106.22	1891.05	1791.97	1911.7	1794.08	1461.7	1355.5	1231.85	2020.81	2184.37	1731.86	1683.99	1646.05	1689.96	1586.79	1658.91	1508.6	2087.59	2318.22	2142.07	1979.44	1900.67	1922.35	1502.67	1527.55	1406.67	2379.94	2373.33	1821.11	1850.61	2098.77	2264.8	0.00570763	0.999822	-0.119744	0.809111	0.552066	4.26497e-06	0.311251	0.041568	0.46189	9.14191e-05	0.287575	0.0464415	0.568122	1.25131e-06	0.485049	6.54021e-05
LOC_Os10g30590.1	49	24	25	18	17	31	19	18	33	76	76	111	105	55	98	68	68	73	22	20	17	31	20	28	17	28	28	26	22	19	33	26	31	20	16	30	33.749	22.587	23.8888	21.3775	20.7089	25.2032	19.5338	19.902	34.4614	86.2497	68.9547	90.0757	76.7675	60.1304	68.4365	67.7981	62.4618	75.8247	25.9357	26.1658	19.429	29.0725	21.5448	28.9189	19.2289	26.477	24.8045	26.8334	24.4942	27.7537	30.3939	20.7417	36.7063	18.6084	13.1998	30.9681	-0.260692	0.999822	-0.138812	0.950679	-0.248197	0.440036	-0.253041	0.58091	0.163312	0.711374	-0.00467983	0.993351	0.125895	0.754013	-0.358974	0.38384
LOC_Os10g30590.2	46	24	23	15	17	31	19	14	32	72	74	110	97	52	98	66	70	69	22	18	14	25	20	28	17	28	24	24	17	17	33	26	27	20	12	30	31.6827	22.587	21.9777	17.8146	20.7089	25.2032	19.5338	15.4793	33.4172	81.7102	67.1401	89.2642	70.9186	56.8506	68.4365	65.8041	64.2989	71.6699	25.9357	23.5492	16.0003	23.4455	21.5448	28.9189	19.2289	26.477	21.261	24.7692	18.9273	24.8322	30.3939	20.7417	31.97	18.6084	9.89987	30.9681	-0.257233	0.999822	-0.171075	0.938931	-0.272274	0.437555	-0.24079	0.637848	0.179887	0.703195	0.0434927	0.947887	0.263973	0.521881	-0.234607	0.621515
LOC_Os10g30600.1	1061	696	649	613	634	740	593	480	625	662	630	606	1452	1014	1266	817	1010	762	542	396	424	966	872	888	612	705	870	706	505	388	1154	1344	540	1176	1208	1012	730.769	655.023	620.152	728.024	772.321	601.624	609.659	530.72	652.679	751.28	571.598	491.765	1061.59	1108.59	884.087	814.575	927.741	791.485	638.961	518.082	484.582	905.936	939.352	917.144	692.239	666.653	770.712	728.629	562.253	566.759	1062.87	1072.19	639.4	1094.18	996.587	1044.66	0.0647469	0.999822	-0.162442	0.870951	0.753048	0.000146042	0.484665	0.0535845	0.750643	9.9086e-05	0.375669	0.122408	0.579688	0.00256211	0.753489	0.00014341
LOC_Os10g30600.2	992	642	607	565	597	694	554	415	589	619	600	566	1370	974	1195	731	938	709	496	364	402	900	788	841	562	661	794	663	459	360	1066	1272	487	1082	1116	927	683.245	604.202	580.019	671.017	727.249	564.226	569.563	458.851	615.085	702.481	544.379	459.305	1001.63	1064.85	834.506	728.83	861.605	736.435	584.731	476.217	459.438	844.039	848.864	868.601	635.683	625.047	703.386	684.25	511.038	525.859	981.816	1014.75	576.644	1006.72	920.688	956.914	0.0689536	0.999822	-0.184787	0.847104	0.767512	0.000229316	0.45057	0.102805	0.752358	0.00020124	0.369583	0.150015	0.581299	0.00396928	0.743177	0.000384456
LOC_Os10g30610.1	276	204	242	163	140	240	240	367	231	172	204	250	344	320	404	299	538	252	196	188	176	570	360	459	324	492	517	202	234	105	758	948	131	564	732	628	190.096	191.989	231.243	193.585	170.544	195.121	246.742	405.779	241.23	195.197	185.089	202.873	251.505	349.85	282.126	298.112	494.183	261.751	231.063	245.958	201.147	534.558	387.806	474.064	366.479	465.239	457.998	208.474	260.529	153.376	698.14	756.274	155.114	524.758	603.892	648.265	-0.132001	0.999822	0.543281	0.669673	0.597842	0.185451	0.854588	0.106958	1.04268	0.00806862	0.928149	0.0477301	1.37093	0.000332873	1.51099	0.000136512
LOC_Os10g30610.2	276	204	242	163	140	240	240	367	231	172	204	250	344	320	404	299	538	252	196	188	176	570	360	459	324	492	517	202	234	105	760	948	131	564	732	628	190.096	191.989	231.243	193.585	170.544	195.121	246.742	405.779	241.23	195.197	185.089	202.873	251.505	349.85	282.126	298.112	494.183	261.751	231.063	245.958	201.147	534.558	387.806	474.064	366.479	465.239	457.998	208.474	260.529	153.376	699.982	756.274	155.114	524.758	603.892	648.265	-0.132002	0.999822	0.543281	0.669963	0.597843	0.185608	0.854587	0.106978	1.04268	0.00809163	0.928148	0.0477919	1.37258	0.000328742	1.51099	0.000137368
LOC_Os10g30620.1	4	2	0	3	1	0	0	1	2	3	14	3	3	0	1	5	5	3	6	7	2	1	2	1	2	5	2	5	2	0	0	3	7	0	4	0	2.75502	1.88225	0	3.56292	1.21817	0	0	1.10567	2.08857	3.40459	12.7022	2.43448	2.19336	0	0.698331	4.98516	4.59278	3.11608	7.07336	9.15802	2.28576	0.937822	2.15448	1.03282	2.26222	4.72804	1.77175	5.16026	2.22675	0	0	2.39327	8.28852	0	3.29996	0	-0.108845	0.999822	-0.598332	0.95875	-2.58555	0.105997	-0.548123	0.835106	-2.17256	0.15595	-1.06889	NA	0.403789	0.805104	-1.14349	0.533352
LOC_Os10g30630.1	0	0	0	0	0	0	0	0	0	0	0	0	0	0	0	0	0	0	0	0	0	0	0	0	0	0	0	0	0	0	0	0	0	0	0	0	0	0	0	0	0	0	0	0	0	0	0	0	0	0	0	0	0	0	0	0	0	0	0	0	0	0	0	0	0	0	0	0	0	0	0	0	NA	NA	NA	NA	NA	NA	NA	NA	NA	NA	NA	NA	NA	NA	NA	NA
LOC_Os10g30640.1	114	55	135	85	71	105	61	75	86	140	338	359	298	215	338	184	223	271	34	15	39	74	91	102	31	53	77	41	65	46	85	69	86	70	65	79	78.5181	51.7619	128.999	100.949	86.4902	85.3655	62.7137	82.9249	89.8086	158.881	306.667	291.326	217.874	235.055	236.036	183.454	204.838	281.486	40.0824	19.6243	44.5724	69.3988	98.0287	105.348	35.0644	50.1172	68.2125	42.3141	72.3692	67.1931	78.2874	55.0452	101.83	65.1296	53.6243	81.5493	0.0741108	0.999822	-0.137359	0.960218	-0.138599	0.787198	-0.179658	0.807508	1.37634	0.000486605	0.556341	0.296818	0.367363	0.380763	0.141121	0.7821
LOC_Os10g30650.1	0	0	0	0	0	0	0	0	0	0	0	0	0	0	0	0	0	0	0	0	0	0	0	0	0	0	0	0	0	0	0	0	0	0	0	0	0	0	0	0	0	0	0	0	0	0	0	0	0	0	0	0	0	0	0	0	0	0	0	0	0	0	0	0	0	0	0	0	0	0	0	0	NA	NA	NA	NA	NA	NA	NA	NA	NA	NA	NA	NA	NA	NA	NA	NA
LOC_Os10g30660.1	1	0	0	3	0	0	0	0	0	1	1	1	1	1	0	1	0	0	0	0	1	0	0	0	0	0	0	0	0	0	0	0	0	0	0	0	0.688755	0	0	3.56292	0	0	0	0	0	1.13486	0.907299	0.811493	0.731119	1.09328	0	0.997031	0	0	0	0	1.14288	0	0	0	0	0	0	0	0	0	0	0	0	0	0	0	1.95199	NA	-0.649181	NA	-0.656223	NA	-1.43124	NA	-1.21385	NA	-1.26024	NA	-0.315956	NA	-0.360951	NA
LOC_Os10g30670.1	0	0	1	0	2	2	0	0	1	2	4	2	1	0	2	0	2	1	1	0	2	3	2	1	0	0	1	1	0	2	0	0	2	0	0	0	0	0	0.955551	0	2.43634	1.62601	0	0	1.04429	2.26973	3.62919	1.62299	0.731119	0	1.39666	0	1.83711	1.03869	1.17889	0	2.28576	2.81346	2.15448	1.03282	0	0	0.885876	1.03205	0	2.92144	0	0	2.36815	0	0	0	2.16163	NA	0.312761	NA	-1.70264	NA	-1.36536	NA	0.763254	0.717666	-1.7504	NA	-0.85499	0.698661	-2.85934	NA
LOC_Os10g30680.1	0	0	0	0	0	0	0	0	0	0	0	0	0	0	0	0	0	0	0	0	0	0	0	0	0	0	0	0	0	0	0	0	0	0	0	0	0	0	0	0	0	0	0	0	0	0	0	0	0	0	0	0	0	0	0	0	0	0	0	0	0	0	0	0	0	0	0	0	0	0	0	0	NA	NA	NA	NA	NA	NA	NA	NA	NA	NA	NA	NA	NA	NA	NA	NA
LOC_Os10g30690.1	0	0	4	1	3	5	4	1	4	6	18	16	2	0	6	2	4	14	4	2	11	4	2	8	1	3	6	1	8	2	4	0	5	8	3	2	0	0	3.8222	1.18764	3.65452	4.06503	4.11237	1.10567	4.17714	6.80918	16.3314	12.9839	1.46224	0	4.18999	1.99406	3.67422	14.5417	4.71558	2.61658	12.5717	3.75129	2.15448	8.26256	1.13111	2.83682	5.31526	1.03205	8.90698	2.92144	3.68411	0	5.92037	7.44338	2.47497	2.06454	1.34221	0.999822	1.4023	0.809111	-2.5905	0.0482757	-0.853332	0.673444	-0.500784	0.732597	-1.08329	0.524416	-0.490622	0.735804	-0.106325	0.951581
LOC_Os10g30700.1	0	0	0	0	0	0	0	0	0	0	0	0	0	0	0	0	0	0	0	0	0	0	0	0	0	0	0	0	0	0	0	0	0	0	0	0	0	0	0	0	0	0	0	0	0	0	0	0	0	0	0	0	0	0	0	0	0	0	0	0	0	0	0	0	0	0	0	0	0	0	0	0	NA	NA	NA	NA	NA	NA	NA	NA	NA	NA	NA	NA	NA	NA	NA	NA
LOC_Os10g30719.1	10	1	3	3	3	6	3	2	7	4	8	8	8	2	3	12	6	2	7	2	12	2	3	6	9	5	5	4	5	3	3	7	2	4	6	3	6.88755	0.941125	2.86665	3.56292	3.65452	4.87803	3.08428	2.21133	7.31	4.53946	7.25839	6.49195	5.84895	2.18656	2.09499	11.9644	5.51133	2.07739	8.25226	2.61658	13.7146	1.87564	3.23172	6.19692	10.18	4.72804	4.42938	4.12821	5.56686	4.38216	2.76309	5.5843	2.36815	3.72169	4.94993	3.09681	0.124559	0.999822	0.167652	0.983849	-0.833746	0.425738	0.0857188	0.968672	-1.15229	0.214558	-0.392966	0.750238	-0.350575	0.740332	-0.246589	0.838929
LOC_Os10g30740.1	0	0	0	0	1	0	0	0	0	0	0	0	0	1	0	0	0	0	0	0	0	0	0	0	0	0	0	0	0	0	0	0	0	0	0	0	0	0	0	0	1.21817	0	0	0	0	0	0	0	0	1.09328	0	0	0	0	0	0	0	0	0	0	0	0	0	0	0	0	0	0	0	0	0	0	1.2698	NA	0.3125	NA	0.767835	NA	0.0623973	NA	-0.25205	NA	-0.298435	NA	-0.315897	NA	-0.360879	NA
LOC_Os10g30750.1	993	732	771	522	491	842	617	740	632	686	743	885	961	588	1026	841	852	661	539	486	578	793	720	786	598	863	951	493	599	424	900	977	641	697	802	803	683.934	688.903	736.73	619.949	598.122	684.55	634.333	818.193	659.989	778.517	674.123	718.171	702.606	642.849	716.488	838.503	782.609	686.577	635.424	635.828	660.585	743.692	775.612	811.796	676.403	816.059	842.468	508.802	666.91	619.345	828.926	779.409	758.991	648.504	661.641	828.912	-0.145909	0.999822	0.00175896	0.99815	-0.0711519	0.694073	0.0898529	0.719698	0.27058	0.0500154	0.275125	0.0903198	0.401726	0.00213949	0.253176	0.0780077
LOC_Os10g30760.1	20	7	13	5	12	10	4	4	5	21	59	64	58	32	64	30	39	31	3	6	9	5	12	8	6	10	12	14	2	3	11	10	4	6	2	3	13.7751	6.58787	12.4222	5.9382	14.6181	8.13005	4.11237	4.42266	5.22143	23.8321	53.5306	51.9356	42.4049	34.985	44.6932	29.9109	35.8237	32.1995	3.53668	7.84973	10.2859	4.68911	12.9269	8.26256	6.78666	9.45608	10.6305	14.4487	2.22675	4.38216	10.1313	7.97757	4.73629	5.58253	1.64998	3.09681	-0.229226	0.999822	-1.27036	0.449114	-0.0890973	0.901317	-0.411733	0.614355	0.236424	0.777162	0.323566	0.748389	0.0896486	0.911196	-1.10309	0.180872
LOC_Os10g30770.1	3	0	2	2	1	5	5	3	4	7	1	13	7	4	17	21	12	18	1	0	1	0	1	0	12	0	9	1	2	0	0	8	5	1	13	1	2.06627	0	1.9111	2.37528	1.21817	4.06503	5.14046	3.317	4.17714	7.94405	0.907299	10.5494	5.11784	4.37312	11.8716	20.9377	11.0227	18.6965	1.17889	0	1.14288	0	1.07724	0	13.5733	0	7.97288	1.03205	2.22675	0	0	6.38206	5.92037	0.930422	10.7249	1.03227	0.948804	0.999822	1.63041	0.755622	0.151824	0.939487	1.3822	0.483886	-1.13008	0.659986	3.16122	0.117646	1.83541	0.260761	1.91614	0.261929
LOC_Os10g30790.1	2802	1408	2072	2146	2246	2550	1952	2657	2452	3398	3028	2280	5629	4586	6352	5268	5506	5100	1737	1445	1014	2934	2970	2911	3074	3118	3998	2574	1024	784	3065	4834	1694	4535	5010	3642	1929.89	1325.1	1979.9	2548.68	2736.01	2073.16	2006.84	2937.75	2560.59	3856.27	2747.3	1850.2	4115.47	5013.78	4435.8	5252.36	5057.57	5297.34	2047.74	1890.48	1158.88	2751.57	3199.4	3006.54	3477.03	2948.4	3541.73	2656.5	1140.09	1145.2	2822.95	3856.36	2005.82	4219.47	4133.19	3759.53	0.490799	0.999822	0.519562	0.586913	0.682498	0.0560766	0.88489	0.0283118	0.813518	0.0139549	0.967622	0.00994256	0.813081	0.0121607	1.29259	8.91899e-05
LOC_Os10g30790.2	2879	1438	2110	2190	2292	2602	1988	2728	2478	3453	3080	2300	5726	4629	6440	5355	5596	5168	1775	1489	1034	2968	3024	2926	3108	3159	4034	2612	1042	788	3107	4886	1726	4603	5092	3708	1982.93	1353.34	2016.21	2600.93	2792.05	2115.44	2043.85	3016.26	2587.74	3918.69	2794.48	1866.43	4186.39	5060.79	4497.25	5339.1	5140.24	5367.97	2092.54	1948.04	1181.74	2783.45	3257.57	3022.03	3515.49	2987.17	3573.62	2695.72	1160.13	1151.05	2861.64	3897.84	2043.71	4282.73	4200.84	3827.66	0.48798	0.999822	0.51468	0.592407	0.680135	0.0579391	0.885591	0.0287255	0.795404	0.0167848	0.948317	0.0121315	0.813672	0.0123687	1.29723	8.81055e-05
LOC_Os10g30800.1	0	0	0	0	0	0	0	0	0	0	0	0	0	0	0	0	0	0	0	0	0	0	0	0	0	0	0	0	0	0	0	0	0	0	0	0	0	0	0	0	0	0	0	0	0	0	0	0	0	0	0	0	0	0	0	0	0	0	0	0	0	0	0	0	0	0	0	0	0	0	0	0	NA	NA	NA	NA	NA	NA	NA	NA	NA	NA	NA	NA	NA	NA	NA	NA
LOC_Os10g30820.1	0	0	0	0	0	0	0	0	0	0	0	2	0	0	0	2	0	0	0	0	0	0	0	0	0	0	0	0	0	1	2	0	0	0	0	0	0	0	0	0	0	0	0	0	0	0	0	1.62299	0	0	0	1.99406	0	0	0	0	0	0	0	0	0	0	0	0	0	1.46072	1.84206	0	0	0	0	0	0.308023	NA	0.312445	NA	-1.86048	NA	0.27258	NA	-0.252101	NA	-0.29846	NA	0.53112	NA	-1.32265	NA
LOC_Os10g30826.1	0	0	0	0	0	0	0	0	0	0	0	0	0	0	0	0	0	0	0	0	0	0	0	0	0	1	0	0	0	0	0	0	0	0	0	0	0	0	0	0	0	0	0	0	0	0	0	0	0	0	0	0	0	0	0	0	0	0	0	0	0	0.945608	0	0	0	0	0	0	0	0	0	0	0.30818	NA	0.312627	NA	-0.193961	NA	0.0623973	NA	-0.252126	NA	0.663286	NA	-0.315948	NA	-0.360905	NA
LOC_Os10g30832.1	24	26	21	10	10	26	24	29	17	51	88	118	22	21	35	92	74	32	19	7	12	0	1	5	5	11	7	6	26	23	0	0	21	0	6	9	16.5301	24.4692	20.0666	11.8764	12.1817	21.1381	24.6742	32.0643	17.7529	57.8781	79.8423	95.7562	16.0846	22.9589	24.4416	91.7269	67.9731	33.2382	22.399	9.15802	13.7146	0	1.07724	5.1641	5.65555	10.4017	6.20113	6.19231	28.9477	33.5966	0	0	24.8655	0	4.94993	9.29043	-0.422283	0.999822	0.288277	0.971048	-1.88101	0.069276	-0.275809	0.895283	-2.88074	0.014826	-1.02343	0.465248	-1.5265	0.14052	-2.27601	0.036944
LOC_Os10g30840.1	2	0	0	0	0	0	1	0	0	0	0	0	0	0	0	0	0	0	0	0	0	0	0	0	0	0	0	0	0	0	0	0	0	1	0	1	1.37751	0	0	0	0	0	1.02809	0	0	0	0	0	0	0	0	0	0	0	0	0	0	0	0	0	0	0	0	0	0	0	0	0	0	0.930422	0	1.03227	-1.26806	NA	-0.301892	NA	-0.194102	NA	0.0622818	NA	-0.252241	NA	-0.298576	NA	-0.31614	NA	1.57813	NA
LOC_Os10g30850.1	138	128	88	62	58	75	122	53	55	1073	1724	2002	1240	712	1585	1204	1328	1204	66	70	68	158	146	115	126	204	150	34	38	39	54	69	60	67	76	158	95.0482	120.464	84.0885	73.6337	70.654	60.9754	125.427	58.6003	57.4357	1217.71	1564.18	1624.61	906.588	778.415	1106.86	1200.43	1219.84	1250.59	77.807	91.5802	77.7159	148.176	157.277	118.774	142.52	192.904	132.881	35.0898	42.3082	56.9681	49.7355	55.0452	71.0444	62.3383	62.6992	163.099	-0.549108	0.999822	-0.308199	0.850818	-0.65809	0.0601649	-0.263816	0.649053	0.781084	0.027791	0.924069	0.0225489	0.395384	0.327473	1.10672	0.00347737
LOC_Os10g30850.2	138	128	88	62	58	75	122	53	55	1073	1724	2002	1240	712	1585	1204	1328	1204	66	70	68	158	146	115	126	204	150	34	38	39	54	69	60	67	76	158	95.0482	120.464	84.0885	73.6337	70.654	60.9754	125.427	58.6003	57.4357	1217.71	1564.18	1624.61	906.588	778.415	1106.86	1200.43	1219.84	1250.59	77.807	91.5802	77.7159	148.176	157.277	118.774	142.52	192.904	132.881	35.0898	42.3082	56.9681	49.7355	55.0452	71.0444	62.3383	62.6992	163.099	-0.549108	0.999822	-0.308199	0.850818	-0.65809	0.0601649	-0.263816	0.649053	0.781084	0.027791	0.924069	0.0225489	0.395384	0.327473	1.10672	0.00347737
LOC_Os10g30860.1	356	160	222	186	200	268	205	246	126	259	311	404	690	457	743	387	358	387	122	105	104	354	313	254	208	213	301	153	94	58	406	450	210	241	248	188	245.197	150.58	212.132	220.901	243.634	217.885	210.759	271.994	131.58	293.93	282.17	327.843	504.472	499.629	518.86	385.851	328.843	401.975	143.825	137.37	118.86	331.989	337.176	262.336	235.271	201.414	266.649	157.904	104.657	84.7218	373.938	358.991	248.655	224.232	204.597	194.067	0.161922	0.999822	0.0100766	0.997077	0.752078	0.00275087	0.303697	0.451449	1.22023	8.62263e-07	0.815223	0.00505439	1.48982	1.75735e-09	0.83066	0.00187824
LOC_Os10g30870.1	4034	2496	2541	2538	2240	2550	2826	656	3121	4808	7359	8789	5304	3820	6032	5611	4565	5352	2025	1481	2195	1666	1509	1626	1716	2094	2361	1918	1628	2205	1375	1519	1872	2526	2550	2147	2778.44	2349.05	2428.05	3014.23	2728.7	2073.16	2905.39	725.317	3259.22	5456.43	6676.81	7132.21	3877.86	4176.33	4212.33	5594.34	4193.2	5559.09	2387.26	1937.57	2508.62	1562.41	1625.55	1679.36	1940.98	1980.1	2091.55	1979.48	1812.57	3220.89	1266.41	1211.79	2216.59	2350.25	2103.72	2216.28	0.0486438	0.999822	-0.132982	0.960678	-0.651348	0.109551	-0.328163	0.611904	-0.489568	0.217499	-0.184657	0.745654	-0.579131	0.123855	-0.071883	0.88762
LOC_Os10g30880.1	91	84	82	62	53	95	144	56	106	94	88	116	293	288	356	410	699	334	94	71	46	176	129	210	233	482	420	124	60	44	370	192	60	683	714	641	62.6767	79.0545	78.3551	73.6337	64.5631	77.2355	148.045	61.9173	110.694	106.677	79.8423	94.1332	214.218	314.865	248.606	408.783	642.07	346.924	110.816	92.8884	52.5725	165.057	138.964	216.892	263.548	455.783	372.068	127.974	66.8024	64.2717	340.781	153.169	71.0444	635.479	589.042	661.685	-0.0268265	0.999822	0.54644	0.742112	1.47044	0.00153541	2.31809	2.84067e-07	1.02466	0.0275135	2.09228	7.59197e-06	1.12224	0.0126538	2.85803	2.97895e-11
LOC_Os10g30880.2	91	84	82	62	53	95	144	56	106	94	88	116	293	288	356	410	699	334	94	71	46	176	129	210	233	482	420	124	60	44	370	192	60	683	712	641	62.6767	79.0545	78.3551	73.6337	64.5631	77.2355	148.045	61.9173	110.694	106.677	79.8423	94.1332	214.218	314.865	248.606	408.783	642.07	346.924	110.816	92.8884	52.5725	165.057	138.964	216.892	263.548	455.783	372.068	127.974	66.8024	64.2717	340.781	153.169	71.0444	635.479	587.392	661.685	-0.0268273	0.999822	0.546439	0.742112	1.47044	0.00153715	2.31809	2.84067e-07	1.02466	0.0275294	2.09228	7.59856e-06	1.12224	0.012664	2.85677	3.05062e-11
LOC_Os10g30890.1	177	125	114	104	105	128	102	67	102	145	203	211	216	133	204	149	152	132	120	124	72	164	157	79	130	120	104	138	101	88	163	187	95	137	151	104	121.91	117.641	108.933	123.515	127.908	104.065	104.865	74.0796	106.517	164.555	184.182	171.225	157.922	145.406	142.46	148.558	139.62	137.108	141.467	162.228	82.2874	153.803	169.126	81.5927	147.044	113.473	92.1311	142.423	112.451	128.543	150.128	149.181	112.487	127.468	124.573	107.356	0.0217624	0.999822	-0.287428	0.777542	-0.222288	0.485301	-0.290779	0.49702	0.0725359	0.832686	-0.132259	0.747144	0.107831	0.721741	-0.0924978	0.788649
LOC_Os10g30900.1	0	0	0	0	0	0	0	0	0	0	0	0	0	0	0	0	0	0	0	0	0	0	0	0	0	0	0	0	0	0	0	0	0	0	1	0	0	0	0	0	0	0	0	0	0	0	0	0	0	0	0	0	0	0	0	0	0	0	0	0	0	0	0	0	0	0	0	0	0	0	0.824989	0	0.30818	NA	0.312627	NA	-0.193961	NA	0.0623973	NA	-0.252101	NA	-0.29846	NA	-0.315973	NA	0.600841	NA
LOC_Os10g30910.1	342	244	186	152	194	218	169	223	178	322	350	390	426	288	442	372	396	322	224	217	168	284	246	204	264	298	294	278	233	120	348	487	144	380	449	318	235.554	229.634	177.732	180.521	236.325	177.235	173.748	246.563	185.883	365.426	317.555	316.482	311.457	314.865	308.662	370.896	363.748	334.46	264.072	283.898	192.004	266.341	265.001	210.695	298.613	281.791	260.448	286.91	259.416	175.286	320.518	388.508	170.507	353.561	370.42	328.262	-0.119055	0.999822	-0.0878083	0.962932	-0.0952091	0.787086	0.0985466	0.850371	0.00582446	0.986294	0.185089	0.611219	0.286672	0.279452	0.538426	0.0393499
LOC_Os10g30910.2	170	140	91	76	90	112	79	101	98	154	164	168	210	134	210	176	190	140	96	108	88	122	98	100	125	153	140	149	116	65	189	249	80	184	195	138	117.088	131.757	86.9551	90.2607	109.635	91.0566	81.2193	111.672	102.34	174.769	148.797	136.331	153.535	146.5	146.65	175.478	174.526	145.417	113.174	141.295	100.574	114.414	105.569	103.282	141.389	144.678	124.023	153.776	129.151	94.9468	174.074	198.642	94.7259	171.198	160.873	142.453	-0.212803	0.999822	-0.189368	0.889297	-0.0370908	0.922507	0.112667	0.818244	-0.130732	0.668322	0.21021	0.545912	0.30911	0.224898	0.318296	0.234058
LOC_Os10g30930.1	0	0	0	0	0	0	0	0	1	0	0	0	0	0	1	0	0	0	0	0	0	0	0	0	0	0	0	1	0	0	0	0	0	0	4	0	0	0	0	0	0	0	0	0	1.04429	0	0	0	0	0	0.698331	0	0	0	0	0	0	0	0	0	0	0	0	1.03205	0	0	0	0	0	0	3.29996	0	0.308074	NA	1.27424	NA	0.76781	NA	0.0624227	NA	-0.252075	NA	-0.298409	NA	-1.27769	NA	1.37311	NA
LOC_Os10g30944.2	155	89	127	70	77	129	104	71	107	96	132	151	161	114	184	166	118	107	95	105	157	139	116	121	106	110	112	104	104	71	134	163	108	117	160	103	106.757	83.7601	121.355	83.1349	93.7992	104.878	106.922	78.5023	111.739	108.947	119.763	122.535	117.71	124.634	128.493	165.507	108.39	111.14	111.995	137.37	179.432	130.357	124.96	124.971	119.898	104.017	99.2181	107.333	115.791	103.711	123.418	130.034	127.88	108.859	131.998	106.324	-0.138097	0.999822	-0.0680111	0.968465	0.0744638	0.799148	0.127753	0.745816	-0.174745	0.46386	-0.415042	0.101222	0.220268	0.32787	0.0889399	0.743533
LOC_Os10g30951.1	573	424	413	325	312	456	348	388	411	484	697	900	589	373	866	438	541	474	393	316	389	402	333	360	348	368	430	446	345	259	323	380	342	389	416	269	394.657	399.037	394.642	385.983	380.07	370.73	357.776	428.998	429.202	549.274	632.387	730.344	430.629	407.793	604.755	436.7	496.938	492.341	463.305	413.419	444.581	377.004	358.72	371.815	393.626	347.984	380.927	460.295	384.114	378.327	297.492	303.148	404.953	361.934	343.195	277.681	-0.0646197	0.999822	0.0328088	0.982409	-0.403847	0.0177828	-0.425466	0.0336352	-0.254918	0.151474	-0.236524	0.268169	-0.29103	0.088239	-0.315883	0.0772449
LOC_Os10g30951.2	474	366	343	277	259	377	295	322	338	399	562	739	492	301	709	367	438	376	316	242	322	338	281	298	288	308	361	376	298	218	262	337	288	332	342	221	326.47	344.452	327.754	328.977	315.507	306.503	303.287	356.024	352.969	452.811	509.902	599.693	359.711	329.077	495.117	365.911	402.327	390.549	372.531	316.606	368.008	316.984	302.704	307.78	325.759	291.247	319.801	388.052	331.785	318.437	241.309	268.844	341.013	308.9	282.146	228.132	-0.0713582	0.999822	0.0195191	0.990159	-0.39741	0.0218108	-0.4338	0.0324664	-0.189738	0.317133	-0.176255	0.446064	-0.296271	0.0879927	-0.342981	0.0579499
LOC_Os10g30960.1	3	2	1	0	2	0	0	0	1	0	1	3	0	0	2	0	0	0	0	1	0	2	2	0	0	3	2	3	1	3	0	0	1	2	0	0	2.06627	1.88225	0.955551	0	2.43634	0	0	0	1.04429	0	0.907299	2.43448	0	0	1.39666	0	0	0	0	1.30829	0	1.87564	2.15448	0	0	2.83682	1.77175	3.09616	1.11337	4.38216	0	0	1.18407	1.86084	0	0	-1.13324	NA	-2.1194	NA	-1.18716	NA	-2.6872	NA	1.63632	0.532308	1.85761	NA	-3.04873	0.173205	-2.19437	NA
LOC_Os10g30970.1	1089	898	896	676	656	852	760	801	700	1080	1263	1775	1387	831	1598	886	1117	953	797	541	677	1032	925	849	735	866	975	922	745	540	1004	1331	697	872	970	749	750.054	845.13	856.173	802.845	799.121	692.68	781.351	885.638	731	1225.65	1145.92	1440.4	1014.06	908.516	1115.93	883.37	1026.03	989.876	939.579	707.784	773.731	967.832	996.446	876.864	831.365	818.896	863.729	951.552	829.463	788.789	924.713	1061.81	825.299	811.328	800.239	773.17	-0.0963285	0.999822	-0.030871	0.978648	-0.326018	0.021664	-0.395485	0.0127201	0.229971	0.10968	0.0536823	0.805295	0.130341	0.375886	-0.109619	0.498784
LOC_Os10g30990.1	0	0	0	0	0	0	0	0	0	0	0	0	0	0	0	0	0	0	0	0	0	0	0	0	0	0	0	0	0	0	0	0	0	0	0	0	0	0	0	0	0	0	0	0	0	0	0	0	0	0	0	0	0	0	0	0	0	0	0	0	0	0	0	0	0	0	0	0	0	0	0	0	NA	NA	NA	NA	NA	NA	NA	NA	NA	NA	NA	NA	NA	NA	NA	NA
LOC_Os10g31000.1	1562	1290	1248	868	762	1358	1110	1217	1054	963	1627	1768	1377	851	1346	1188	1263	1032	754	665	980	855	732	836	704	958	966	864	1026	853	842	942	968	872	966	1010	1075.84	1214.05	1192.53	1030.87	928.247	1104.06	1141.18	1345.6	1100.68	1092.87	1476.18	1434.72	1006.75	930.381	939.954	1184.47	1160.14	1071.93	888.886	870.012	1120.02	801.837	788.539	863.437	796.301	905.892	855.756	891.693	1142.32	1245.99	775.506	751.487	1146.18	811.328	796.939	1042.59	-0.183664	0.999822	0.0431426	0.976994	-0.47749	0.0102294	-0.229763	0.422938	-0.231038	0.236118	-0.170658	0.491785	-0.296495	0.103447	-0.306522	0.109908
LOC_Os10g31000.2	1760	1404	1420	995	862	1546	1216	1339	1182	1124	1820	1978	1565	971	1539	1352	1425	1164	854	765	1096	963	828	928	840	1074	1074	1006	1156	941	1002	1074	1092	965	1070	1132	1212.21	1321.34	1356.88	1181.7	1050.06	1256.91	1250.16	1480.49	1234.35	1275.59	1651.28	1605.13	1144.2	1061.57	1074.73	1347.99	1308.94	1209.04	1006.78	1000.84	1252.6	903.122	891.954	958.456	950.132	1015.58	951.431	1038.24	1287.06	1374.54	922.87	856.791	1293.01	897.858	882.738	1168.53	-0.155859	0.999822	0.027627	0.986531	-0.466845	0.0063053	-0.230138	0.374469	-0.244163	0.169093	-0.160781	0.482669	-0.269429	0.110736	-0.32678	0.0622208
LOC_Os10g31010.1	0	1	0	0	0	0	0	0	0	0	0	0	0	0	0	1	0	0	0	0	0	0	2	0	0	0	0	0	0	0	0	0	0	0	0	0	0	0.941125	0	0	0	0	0	0	0	0	0	0	0	0	0	0.997031	0	0	0	0	0	0	2.15448	0	0	0	0	0	0	0	0	0	0	0	0	0	-0.653108	NA	-0.648714	NA	-0.194088	NA	1.02404	NA	1.68903	NA	-0.298613	NA	-0.316049	NA	-0.361006	NA
LOC_Os10g31020.1	6	2	11	1	3	13	8	3	4	5	10	26	14	5	15	3	13	5	9	0	14	2	2	9	0	10	14	4	11	2	3	0	5	0	3	5	4.13253	1.88225	10.5111	1.18764	3.65452	10.5691	8.22474	3.317	4.17714	5.67432	9.07299	21.0988	10.2357	5.4664	10.475	2.99109	11.9412	5.19347	10.61	0	16.0003	1.87564	2.15448	9.29537	0	9.45608	12.4023	4.12821	12.2471	2.92144	2.76309	0	5.92037	0	2.47497	5.16135	-0.0490222	0.999822	-0.0605396	0.995587	-0.453839	0.789335	-0.836873	0.711703	-1.01253	0.487411	-0.276026	0.893704	-1.23477	0.384706	-1.37023	0.363308
LOC_Os10g31030.1	995	847	963	687	737	1113	848	548	714	1009	1401	1808	1864	1299	1893	1090	1346	1158	583	526	575	1347	1131	989	777	835	945	870	591	459	1146	1382	779	917	945	841	685.311	797.133	920.195	815.909	897.793	904.875	871.823	605.905	745.62	1145.08	1271.13	1467.18	1362.81	1420.17	1321.94	1086.76	1236.38	1202.81	687.295	688.159	657.157	1263.25	1218.36	1021.46	878.872	789.582	837.153	897.885	658.003	670.471	1055.5	1102.5	922.393	853.197	779.615	868.139	0.126595	0.999822	-0.109316	0.89775	0.0784254	0.705243	-0.140384	0.597582	0.785645	1.2314e-07	0.301561	0.111815	0.467277	0.00182185	0.164788	0.349051
LOC_Os10g31040.1	337	393	255	239	216	290	271	256	359	466	567	657	660	512	1131	427	371	479	196	200	398	355	299	448	217	275	431	480	407	246	463	626	203	403	371	297	232.11	369.862	243.665	283.846	263.125	235.771	278.613	283.05	374.899	528.847	514.438	533.151	482.539	559.759	789.813	425.732	340.784	497.535	231.063	261.658	454.867	332.927	322.094	462.703	245.451	260.042	381.813	495.385	453.143	359.337	426.436	499.396	240.367	374.96	306.071	306.584	-0.11137	0.999822	0.148861	0.938525	0.217463	0.588399	-0.319113	0.548249	0.237033	0.517088	-0.0944072	0.854301	-0.163692	0.643077	-0.406736	0.236096
LOC_Os10g31040.2	335	383	249	232	209	284	267	242	344	454	546	639	653	508	1109	419	372	469	195	198	390	353	302	439	216	271	429	478	407	248	455	610	205	404	361	296	230.733	360.451	237.932	275.533	254.598	230.893	274.501	267.571	359.234	515.228	495.385	518.544	477.421	555.386	774.449	417.756	341.703	487.148	229.884	259.041	445.724	331.051	325.326	453.408	244.32	256.26	380.041	493.321	453.143	362.259	419.068	486.632	242.735	375.891	297.821	305.552	-0.123504	0.999822	0.122025	0.952234	0.241709	0.528574	-0.295219	0.572222	0.246512	0.486355	-0.0854485	0.866427	-0.186728	0.581783	-0.420029	0.206269
LOC_Os10g31040.3	335	383	249	232	209	284	267	242	344	454	546	639	653	508	1109	419	372	469	195	198	390	353	302	439	216	271	429	478	407	248	455	610	205	404	361	296	230.733	360.451	237.932	275.533	254.598	230.893	274.501	267.571	359.234	515.228	495.385	518.544	477.421	555.386	774.449	417.756	341.703	487.148	229.884	259.041	445.724	331.051	325.326	453.408	244.32	256.26	380.041	493.321	453.143	362.259	419.068	486.632	242.735	375.891	297.821	305.552	-0.123504	0.999822	0.122025	0.952234	0.241709	0.528574	-0.295219	0.572222	0.246512	0.486355	-0.0854485	0.866427	-0.186728	0.581783	-0.420029	0.206269
LOC_Os10g31040.4	335	383	248	231	209	283	267	241	344	454	546	638	653	507	1109	418	372	469	195	198	390	352	302	439	216	270	429	478	407	248	454	610	205	403	361	296	230.733	360.451	236.977	274.345	254.598	230.08	274.501	266.465	359.234	515.228	495.385	517.733	477.421	554.293	774.449	416.759	341.703	487.148	229.884	259.041	445.724	330.113	325.326	453.408	244.32	255.314	380.041	493.321	453.143	362.259	418.147	486.632	242.735	374.96	297.821	305.552	-0.125664	0.999822	0.121912	0.952243	0.241613	0.529416	-0.295602	0.572222	0.245289	0.489302	-0.0870005	0.863558	-0.187887	0.57987	-0.421397	0.205163
LOC_Os10g31040.5	337	393	255	239	216	290	271	256	359	466	567	657	660	512	1131	427	371	479	196	200	398	355	299	448	217	275	431	480	407	246	463	626	203	403	371	297	232.11	369.862	243.665	283.846	263.125	235.771	278.613	283.05	374.899	528.847	514.438	533.151	482.539	559.759	789.813	425.732	340.784	497.535	231.063	261.658	454.867	332.927	322.094	462.703	245.451	260.042	381.813	495.385	453.143	359.337	426.436	499.396	240.367	374.96	306.071	306.584	-0.11137	0.999822	0.148861	0.938525	0.217463	0.588399	-0.319113	0.548249	0.237033	0.517088	-0.0944072	0.854301	-0.163692	0.643077	-0.406736	0.236096
LOC_Os10g31040.6	335	383	249	232	209	284	267	242	344	453	546	639	653	508	1109	418	372	469	195	198	390	353	302	439	216	271	429	478	407	248	455	610	205	404	361	296	230.733	360.451	237.932	275.533	254.598	230.893	274.501	267.571	359.234	514.093	495.385	518.544	477.421	555.386	774.449	416.759	341.703	487.148	229.884	259.041	445.724	331.051	325.326	453.408	244.32	256.26	380.041	493.321	453.143	362.259	419.068	486.632	242.735	375.891	297.821	305.552	-0.123504	0.999822	0.122025	0.952234	0.242772	0.526306	-0.29531	0.572222	0.246512	0.486355	-0.0854485	0.866427	-0.186728	0.581783	-0.420029	0.206269
LOC_Os10g31050.1	3	5	4	3	4	5	8	0	4	7	4	14	3	6	9	13	4	11	6	1	5	9	4	3	3	4	2	2	3	4	1	0	4	0	1	3	2.06627	4.70562	3.8222	3.56292	4.87269	4.06503	8.22474	0	4.17714	7.94405	3.62919	11.3609	2.19336	6.55968	6.28498	12.9614	3.67422	11.4256	7.07336	1.30829	5.71441	8.44039	4.30895	3.09846	3.39333	3.78243	1.77175	2.0641	3.34012	5.84288	0.921028	0	4.73629	0	0.824989	3.09681	0.265309	0.999822	0.273509	0.973745	-0.636143	0.583894	0.27698	0.882717	0.162995	0.902021	-0.687851	0.654044	-1.11936	0.373348	-1.53681	0.261448
LOC_Os10g31060.1	0	0	0	0	0	0	0	0	0	0	0	0	0	0	0	0	0	0	0	0	0	0	0	0	0	0	0	0	0	0	0	0	0	0	0	0	0	0	0	0	0	0	0	0	0	0	0	0	0	0	0	0	0	0	0	0	0	0	0	0	0	0	0	0	0	0	0	0	0	0	0	0	NA	NA	NA	NA	NA	NA	NA	NA	NA	NA	NA	NA	NA	NA	NA	NA
LOC_Os10g31070.1	0	0	0	0	0	0	0	0	0	0	0	0	0	0	0	0	0	0	0	0	0	0	0	0	0	0	0	0	0	0	0	0	0	0	0	0	0	0	0	0	0	0	0	0	0	0	0	0	0	0	0	0	0	0	0	0	0	0	0	0	0	0	0	0	0	0	0	0	0	0	0	0	NA	NA	NA	NA	NA	NA	NA	NA	NA	NA	NA	NA	NA	NA	NA	NA
LOC_Os10g31090.1	0	0	0	0	0	0	0	0	0	0	0	0	0	0	0	0	0	0	0	0	0	0	0	0	0	0	0	0	0	0	0	0	0	0	0	0	0	0	0	0	0	0	0	0	0	0	0	0	0	0	0	0	0	0	0	0	0	0	0	0	0	0	0	0	0	0	0	0	0	0	0	0	NA	NA	NA	NA	NA	NA	NA	NA	NA	NA	NA	NA	NA	NA	NA	NA
LOC_Os10g31100.1	0	0	0	0	0	0	0	0	0	0	0	0	0	0	0	0	0	0	0	0	0	0	0	0	0	0	0	0	0	0	0	0	0	0	0	0	0	0	0	0	0	0	0	0	0	0	0	0	0	0	0	0	0	0	0	0	0	0	0	0	0	0	0	0	0	0	0	0	0	0	0	0	NA	NA	NA	NA	NA	NA	NA	NA	NA	NA	NA	NA	NA	NA	NA	NA
LOC_Os10g31110.1	0	0	0	0	0	0	0	0	0	0	0	0	0	0	0	0	0	0	0	0	0	0	0	0	0	0	0	0	0	0	0	0	0	0	0	0	0	0	0	0	0	0	0	0	0	0	0	0	0	0	0	0	0	0	0	0	0	0	0	0	0	0	0	0	0	0	0	0	0	0	0	0	NA	NA	NA	NA	NA	NA	NA	NA	NA	NA	NA	NA	NA	NA	NA	NA
LOC_Os10g31120.1	0	0	0	0	0	0	0	0	0	0	0	0	0	0	0	0	0	0	0	0	0	0	0	0	0	0	0	0	0	0	0	0	0	0	0	0	0	0	0	0	0	0	0	0	0	0	0	0	0	0	0	0	0	0	0	0	0	0	0	0	0	0	0	0	0	0	0	0	0	0	0	0	NA	NA	NA	NA	NA	NA	NA	NA	NA	NA	NA	NA	NA	NA	NA	NA
LOC_Os10g31130.1	0	0	0	0	0	0	0	0	0	0	0	0	0	0	0	0	0	0	0	0	0	0	0	0	0	0	0	0	0	0	0	0	0	0	0	0	0	0	0	0	0	0	0	0	0	0	0	0	0	0	0	0	0	0	0	0	0	0	0	0	0	0	0	0	0	0	0	0	0	0	0	0	NA	NA	NA	NA	NA	NA	NA	NA	NA	NA	NA	NA	NA	NA	NA	NA
LOC_Os10g31170.1	0	0	0	0	0	0	0	0	0	0	0	0	0	0	0	0	0	0	0	0	0	0	0	0	0	0	0	0	0	0	0	0	0	0	0	0	0	0	0	0	0	0	0	0	0	0	0	0	0	0	0	0	0	0	0	0	0	0	0	0	0	0	0	0	0	0	0	0	0	0	0	0	NA	NA	NA	NA	NA	NA	NA	NA	NA	NA	NA	NA	NA	NA	NA	NA
LOC_Os10g31180.1	0	0	0	0	0	0	0	0	0	0	0	0	0	0	0	0	0	0	0	0	0	0	0	0	0	0	0	0	0	0	0	0	0	0	0	0	0	0	0	0	0	0	0	0	0	0	0	0	0	0	0	0	0	0	0	0	0	0	0	0	0	0	0	0	0	0	0	0	0	0	0	0	NA	NA	NA	NA	NA	NA	NA	NA	NA	NA	NA	NA	NA	NA	NA	NA
LOC_Os10g31189.1	0	0	0	0	0	0	0	0	0	0	0	0	0	0	0	0	0	0	0	0	0	0	0	0	0	0	0	0	0	0	0	0	0	0	0	0	0	0	0	0	0	0	0	0	0	0	0	0	0	0	0	0	0	0	0	0	0	0	0	0	0	0	0	0	0	0	0	0	0	0	0	0	NA	NA	NA	NA	NA	NA	NA	NA	NA	NA	NA	NA	NA	NA	NA	NA
LOC_Os10g31200.1	0	0	0	0	0	0	0	0	0	0	0	0	0	0	0	0	0	0	0	0	0	0	0	0	0	0	0	0	0	0	0	0	0	0	0	0	0	0	0	0	0	0	0	0	0	0	0	0	0	0	0	0	0	0	0	0	0	0	0	0	0	0	0	0	0	0	0	0	0	0	0	0	NA	NA	NA	NA	NA	NA	NA	NA	NA	NA	NA	NA	NA	NA	NA	NA
LOC_Os10g31220.1	7	5	3	5	3	2	2	2	2	2	2	1	3	1	2	1	2	2	3	2	3	2	1	2	1	3	2	1	1	3	1	1	4	1	4	1	4.82129	4.70562	2.86665	5.9382	3.65452	1.62601	2.05619	2.21133	2.08857	2.26973	1.8146	0.811493	2.19336	1.09328	1.39666	0.997031	1.83711	2.07739	3.53668	2.61658	3.42864	1.87564	1.07724	2.06564	1.13111	2.83682	1.77175	1.03205	1.11337	4.38216	0.921028	0.797757	4.73629	0.930422	3.29996	1.03227	-0.227267	0.999822	-0.979501	0.807414	0.0299086	0.988488	0.0590521	0.989805	-0.930046	0.468034	-0.722532	NA	-0.0407126	0.97698	-0.137593	0.931746
LOC_Os10g31240.1	1	0	0	0	0	1	1	0	0	0	0	0	6	2	1	0	0	0	0	1	2	0	0	0	1	0	0	0	0	0	0	0	0	1	1	0	0.688755	0	0	0	0	0.813005	1.02809	0	0	0	0	0	4.38672	2.18656	0.698331	0	0	0	0	1.30829	2.28576	0	0	0	1.13111	0	0	0	0	0	0	0	0	0.930422	0.824989	0	0.308377	NA	0.312787	NA	3.80664	NA	0.0623416	NA	-2.68383	NA	-1.7684	NA	-0.316014	NA	1.43317	NA
LOC_Os10g31250.1	0	1	0	0	0	0	0	0	0	0	0	0	0	0	0	0	2	0	0	0	0	0	0	0	0	0	0	0	0	0	0	0	0	0	1	2	0	0.941125	0	0	0	0	0	0	0	0	0	0	0	0	0	0	1.83711	0	0	0	0	0	0	0	0	0	0	0	0	0	0	0	0	0	0.824989	2.06454	-0.653124	NA	-0.648591	NA	-0.194109	NA	1.82554	NA	-0.252202	NA	-0.298561	NA	-0.316115	NA	2.13758	NA
LOC_Os10g31280.1	0	0	0	0	0	0	0	0	0	0	0	0	0	0	0	0	0	0	0	0	0	0	0	0	0	0	0	0	0	0	0	0	0	0	0	0	0	0	0	0	0	0	0	0	0	0	0	0	0	0	0	0	0	0	0	0	0	0	0	0	0	0	0	0	0	0	0	0	0	0	0	0	NA	NA	NA	NA	NA	NA	NA	NA	NA	NA	NA	NA	NA	NA	NA	NA
LOC_Os10g31290.1	32	39	19	11	11	20	12	21	14	26	24	30	27	24	44	28	41	43	15	10	13	38	16	24	14	24	9	18	9	17	25	25	13	74	66	48	22.0402	36.7039	18.1555	13.0641	13.3999	16.2601	12.3371	23.219	14.62	29.5065	21.7752	24.3448	19.7402	26.2387	30.7266	27.9169	37.6608	44.6639	17.6834	13.0829	14.8575	35.6372	17.2358	24.7877	15.8355	22.6946	7.97288	18.5769	10.0204	24.8322	23.0257	19.9439	15.393	68.8513	54.4493	49.5489	-0.825161	0.809751	-0.615657	0.651232	0.0286441	0.966242	0.551116	0.382934	0.773711	0.105862	0.0140995	0.985761	0.168454	0.751215	1.72289	3.75755e-05
LOC_Os10g31300.1	0	0	0	0	0	0	0	0	0	0	0	0	0	0	0	0	0	0	0	0	0	0	0	0	0	0	0	0	0	0	0	0	0	0	0	0	0	0	0	0	0	0	0	0	0	0	0	0	0	0	0	0	0	0	0	0	0	0	0	0	0	0	0	0	0	0	0	0	0	0	0	0	NA	NA	NA	NA	NA	NA	NA	NA	NA	NA	NA	NA	NA	NA	NA	NA
LOC_Os10g31310.1	0	0	0	0	0	0	0	0	0	0	0	0	0	0	0	0	0	0	0	0	0	0	0	0	0	0	0	0	0	0	0	0	0	0	0	0	0	0	0	0	0	0	0	0	0	0	0	0	0	0	0	0	0	0	0	0	0	0	0	0	0	0	0	0	0	0	0	0	0	0	0	0	NA	NA	NA	NA	NA	NA	NA	NA	NA	NA	NA	NA	NA	NA	NA	NA
LOC_Os10g31320.1	11494	8591	7235	5515	5768	6084	6524	1151	5520	4622	3325	2061	6408	4601	2653	5319	3216	3624	5818	6323	2483	3274	2730	2816	3292	3312	3238	3895	1899	1730	2256	2929	3909	1517	2610	2765	7916.55	8085.2	6913.41	6549.84	7026.42	4946.32	6707.28	1272.62	5764.46	5245.34	3016.77	1672.49	4685.01	5030.18	1852.67	5303.21	2954.07	3764.23	6858.81	8272.31	2837.77	3070.43	2940.86	2908.42	3723.61	3131.85	2868.47	4019.84	2114.29	2527.05	2077.84	2336.63	4628.54	1411.45	2153.22	2854.23	-0.307058	0.999822	-0.737431	0.680373	0.219654	0.778887	0.275235	0.80663	-1.01039	0.0749623	-0.885887	0.194747	0.0619931	0.926057	-0.432364	0.505129
LOC_Os10g31320.2	8488	5899	5183	3832	4044	4309	4542	1075	3842	3249	2316	1414	4503	3200	1896	3723	2330	2524	4083	4376	1787	2337	1870	2005	2359	2306	2332	2763	1363	1221	1628	2162	2786	1111	1851	1882	5846.15	5551.7	4952.62	4551.04	4926.29	3503.24	4669.6	1188.59	4012.15	3687.17	2101.3	1147.45	3292.23	3498.5	1324.04	3711.95	2140.23	2621.67	4813.42	5725.07	2042.33	2191.69	2014.44	2070.8	2668.29	2180.57	2065.86	2851.56	1517.53	1783.54	1499.43	1724.75	3298.83	1033.7	1527.05	1942.73	-0.333048	0.999822	-0.728124	0.652668	0.226575	0.755414	0.289178	0.777938	-1.00303	0.0585201	-0.863482	0.176859	0.0839568	0.893451	-0.450351	0.454202
LOC_Os10g31330.1	42555	25367	33976	22378	23117	30345	26226	7167	25378	26320	27746	17132	35771	28528	24521	32021	29265	28056	25556	24861	14671	17330	16205	16282	22165	23014	24678	22151	9093	8116	15561	15495	15837	14384	21672	26930	29310	23873.5	32465.8	26577	28160.5	24670.6	26962.8	7924.31	26501.9	29869.6	25173.9	13902.5	26152.9	31189.1	17123.8	31925.9	26881.5	29141.6	30127.8	32525.3	16767.2	16252.4	17456.7	16816.4	25071	21762.2	21861.6	22861	10123.9	11855.2	14332.1	12361.2	18752.2	13383.2	17879.2	27799	-0.109159	0.999822	-0.48045	0.755895	0.111112	0.862424	0.351223	0.639136	-0.652492	0.142093	-0.209302	0.747689	0.0192816	0.970055	0.397373	0.412358
LOC_Os10g31330.2	42555	25367	33976	22378	23117	30345	26226	7167	25378	26320	27746	17132	35771	28528	24521	32021	29265	28056	25556	24861	14671	17330	16205	16282	22165	23014	24678	22151	9093	8116	15561	15495	15837	14384	21672	26930	29310	23873.5	32465.8	26577	28160.5	24670.6	26962.8	7924.31	26501.9	29869.6	25173.9	13902.5	26152.9	31189.1	17123.8	31925.9	26881.5	29141.6	30127.8	32525.3	16767.2	16252.4	17456.7	16816.4	25071	21762.2	21861.6	22861	10123.9	11855.2	14332.1	12361.2	18752.2	13383.2	17879.2	27799	-0.109159	0.999822	-0.48045	0.755895	0.111112	0.862424	0.351223	0.639136	-0.652492	0.142093	-0.209302	0.747689	0.0192816	0.970055	0.397373	0.412358
LOC_Os10g31330.3	42522	25330	33936	22354	23096	30315	26195	7164	25350	26271	27717	17114	35734	28505	24501	31934	29241	28027	25528	24810	14657	17314	16178	16272	22146	22980	24656	22122	9084	8108	15547	15485	15821	14364	21656	26878	29287.2	23838.7	32427.6	26548.5	28134.9	24646.3	26930.9	7920.99	26472.7	29814	25147.6	13887.9	26125.8	31163.9	17109.8	31839.2	26859.5	29111.5	30094.8	32458.6	16751.2	16237.4	17427.6	16806	25049.5	21730.1	21842.2	22831.1	10113.9	11843.5	14319.2	12353.3	18733.2	13364.6	17866	27745.3	-0.108971	0.999822	-0.480351	0.755895	0.11185	0.861251	0.350964	0.639144	-0.651942	0.142165	-0.208735	0.748271	0.0196792	0.969433	0.396946	0.412567
LOC_Os10g31330.5	42555	25367	33976	22378	23117	30345	26226	7167	25378	26320	27746	17132	35771	28528	24521	32021	29265	28056	25556	24861	14671	17330	16205	16282	22165	23014	24678	22151	9093	8116	15561	15495	15837	14384	21672	26930	29310	23873.5	32465.8	26577	28160.5	24670.6	26962.8	7924.31	26501.9	29869.6	25173.9	13902.5	26152.9	31189.1	17123.8	31925.9	26881.5	29141.6	30127.8	32525.3	16767.2	16252.4	17456.7	16816.4	25071	21762.2	21861.6	22861	10123.9	11855.2	14332.1	12361.2	18752.2	13383.2	17879.2	27799	-0.109159	0.999822	-0.48045	0.755895	0.111112	0.862424	0.351223	0.639136	-0.652492	0.142093	-0.209302	0.747689	0.0192816	0.970055	0.397373	0.412358
LOC_Os10g31330.6	42555	25367	33976	22378	23117	30345	26226	7167	25378	26320	27746	17132	35771	28528	24521	32021	29265	28056	25556	24860	14671	17330	16205	16282	22165	23014	24678	22151	9093	8116	15561	15495	15837	14384	21672	26930	29310	23873.5	32465.8	26577	28160.5	24670.6	26962.8	7924.31	26501.9	29869.6	25173.9	13902.5	26152.9	31189.1	17123.8	31925.9	26881.5	29141.6	30127.8	32524	16767.2	16252.4	17456.7	16816.4	25071	21762.2	21861.6	22861	10123.9	11855.2	14332.1	12361.2	18752.2	13383.2	17879.2	27799	-0.109159	0.999822	-0.48045	0.755895	0.111112	0.862424	0.351223	0.639136	-0.652468	0.142096	-0.209279	0.747702	0.0192816	0.970055	0.397373	0.412358
LOC_Os10g31340.1	0	0	0	0	0	0	0	1	0	0	0	0	0	1	0	0	0	0	0	0	0	0	0	0	0	0	0	0	1	0	0	0	0	0	0	0	0	0	0	0	0	0	0	1.10567	0	0	0	0	0	1.09328	0	0	0	0	0	0	0	0	0	0	0	0	0	0	1.11337	0	0	0	0	0	0	0	0.308003	NA	1.27409	NA	0.76781	NA	0.0624227	NA	-0.252075	NA	-0.298409	NA	-1.27762	NA	-1.32255	NA
LOC_Os10g31350.1	0	0	0	0	0	0	0	0	0	0	0	0	0	0	0	0	0	0	0	0	0	0	0	0	0	0	0	0	0	0	0	0	0	0	0	0	0	0	0	0	0	0	0	0	0	0	0	0	0	0	0	0	0	0	0	0	0	0	0	0	0	0	0	0	0	0	0	0	0	0	0	0	NA	NA	NA	NA	NA	NA	NA	NA	NA	NA	NA	NA	NA	NA	NA	NA
LOC_Os10g31360.1	0	0	0	0	0	0	0	0	0	0	0	0	0	0	0	0	0	1	0	0	0	0	0	0	0	0	0	0	0	0	0	0	0	0	0	0	0	0	0	0	0	0	0	0	0	0	0	0	0	0	0	0	0	1.03869	0	0	0	0	0	0	0	0	0	0	0	0	0	0	0	0	0	0	0.30818	NA	0.312627	NA	-0.193987	NA	1.02414	NA	-0.252101	NA	-0.29846	NA	-0.315948	NA	-0.360905	NA
LOC_Os10g31370.1	0	0	0	0	0	0	0	0	0	0	0	0	0	0	0	0	0	0	0	0	2	0	0	0	0	0	0	0	0	0	0	0	0	0	0	0	0	0	0	0	0	0	0	0	0	0	0	0	0	0	0	0	0	0	0	0	2.28576	0	0	0	0	0	0	0	0	0	0	0	0	0	0	0	0.307967	NA	0.312388	NA	-0.193961	NA	0.0623973	NA	-2.0331	NA	-2.07946	NA	-0.315948	NA	-0.360905	NA
LOC_Os10g31380.1	0	0	0	0	0	0	0	0	0	0	0	0	0	0	0	0	0	0	0	0	0	0	0	0	0	0	0	0	0	0	0	0	0	0	0	0	0	0	0	0	0	0	0	0	0	0	0	0	0	0	0	0	0	0	0	0	0	0	0	0	0	0	0	0	0	0	0	0	0	0	0	0	NA	NA	NA	NA	NA	NA	NA	NA	NA	NA	NA	NA	NA	NA	NA	NA
LOC_Os10g31390.1	0	0	0	0	0	0	0	0	0	0	0	0	0	0	0	0	0	0	0	0	0	0	0	0	0	0	0	0	0	0	0	0	0	0	0	0	0	0	0	0	0	0	0	0	0	0	0	0	0	0	0	0	0	0	0	0	0	0	0	0	0	0	0	0	0	0	0	0	0	0	0	0	NA	NA	NA	NA	NA	NA	NA	NA	NA	NA	NA	NA	NA	NA	NA	NA
LOC_Os10g31400.1	0	0	0	0	0	0	0	0	0	0	0	0	0	0	0	0	0	0	0	0	0	0	0	0	0	0	0	0	0	0	0	0	0	0	0	0	0	0	0	0	0	0	0	0	0	0	0	0	0	0	0	0	0	0	0	0	0	0	0	0	0	0	0	0	0	0	0	0	0	0	0	0	NA	NA	NA	NA	NA	NA	NA	NA	NA	NA	NA	NA	NA	NA	NA	NA
LOC_Os10g31420.1	10	19	47	4	11	19	3	0	4	5	9	1	7	5	3	8	4	4	10	11	1	2	0	4	2	0	5	3	1	7	10	11	3	0	12	8	6.88755	17.8814	44.9109	4.75056	13.3999	15.4471	3.08428	0	4.17714	5.67432	8.16569	0.811493	5.11784	5.4664	2.09499	7.97625	3.67422	4.15478	11.7889	14.3912	1.14288	1.87564	0	4.13128	2.26222	0	4.42938	3.09616	1.11337	10.225	9.21028	8.77533	3.55222	0	9.89987	8.25816	-1.03736	0.999822	-3.24354	0.125387	-0.210937	0.9138	0.122708	0.970999	-2.16961	0.113397	-2.00945	0.211058	0.641984	0.640983	0.384816	0.811245
LOC_Os10g31440.1	0	0	0	0	0	0	0	0	0	0	0	0	0	0	0	0	0	0	0	0	0	0	0	0	0	0	0	0	0	0	0	0	0	0	0	0	0	0	0	0	0	0	0	0	0	0	0	0	0	0	0	0	0	0	0	0	0	0	0	0	0	0	0	0	0	0	0	0	0	0	0	0	NA	NA	NA	NA	NA	NA	NA	NA	NA	NA	NA	NA	NA	NA	NA	NA
LOC_Os10g31440.2	0	0	0	0	0	0	0	0	0	0	0	0	0	0	0	0	0	0	0	0	0	0	0	0	0	0	0	0	0	0	0	0	0	0	0	0	0	0	0	0	0	0	0	0	0	0	0	0	0	0	0	0	0	0	0	0	0	0	0	0	0	0	0	0	0	0	0	0	0	0	0	0	NA	NA	NA	NA	NA	NA	NA	NA	NA	NA	NA	NA	NA	NA	NA	NA
LOC_Os10g31460.1	0	0	0	0	0	0	0	0	0	0	0	1	0	0	0	0	2	0	0	1	0	0	0	0	0	0	0	2	0	0	0	0	0	3	1	1	0	0	0	0	0	0	0	0	0	0	0	0.811493	0	0	0	0	1.83711	0	0	1.30829	0	0	0	0	0	0	0	2.0641	0	0	0	0	0	2.79127	0.824989	1.03227	0.307906	NA	0.312457	NA	-1.1557	NA	0.863942	NA	-1.2138	NA	-1.26016	NA	-1.99774	NA	1.14352	NA
LOC_Os10g31460.2	0	0	0	0	0	0	0	0	0	0	0	0	0	0	0	0	0	0	0	0	0	0	0	0	0	1	0	0	0	0	0	0	0	0	0	0	0	0	0	0	0	0	0	0	0	0	0	0	0	0	0	0	0	0	0	0	0	0	0	0	0	0.945608	0	0	0	0	0	0	0	0	0	0	0.30818	NA	0.312627	NA	-0.193961	NA	0.0623973	NA	-0.252126	NA	0.663286	NA	-0.315948	NA	-0.360905	NA
LOC_Os10g31460.4	1	0	0	0	0	0	0	0	0	0	0	0	0	0	0	0	0	0	0	0	0	0	0	0	0	0	0	0	0	0	0	0	0	0	0	1	0.688755	0	0	0	0	0	0	0	0	0	0	0	0	0	0	0	0	0	0	0	0	0	0	0	0	0	0	0	0	0	0	0	0	0	0	1.03227	-0.653211	NA	-0.648765	NA	-0.194063	NA	0.062296	NA	-0.252202	NA	-0.298561	NA	-0.316075	NA	0.60074	NA
LOC_Os10g31460.5	1	0	0	0	0	0	0	0	0	0	0	0	0	0	0	0	0	0	0	0	0	0	0	0	0	0	0	0	0	0	0	0	0	0	0	1	0.688755	0	0	0	0	0	0	0	0	0	0	0	0	0	0	0	0	0	0	0	0	0	0	0	0	0	0	0	0	0	0	0	0	0	0	1.03227	-0.653211	NA	-0.648765	NA	-0.194063	NA	0.062296	NA	-0.252202	NA	-0.298561	NA	-0.316075	NA	0.60074	NA
LOC_Os10g31490.1	0	0	0	0	0	0	0	0	0	0	0	0	0	0	0	0	0	2	0	0	0	0	0	0	0	0	0	0	0	0	0	0	0	0	0	0	0	0	0	0	0	0	0	0	0	0	0	0	0	0	0	0	0	2.07739	0	0	0	0	0	0	0	0	0	0	0	0	0	0	0	0	0	0	0.308206	NA	0.312678	NA	-0.194012	NA	1.99582	NA	-0.252101	NA	-0.29846	NA	-0.315948	NA	-0.360905	NA
LOC_Os10g31500.1	0	0	0	0	0	0	0	0	0	0	0	0	0	0	0	0	0	0	0	0	0	0	0	0	0	0	0	0	0	0	0	0	0	0	0	0	0	0	0	0	0	0	0	0	0	0	0	0	0	0	0	0	0	0	0	0	0	0	0	0	0	0	0	0	0	0	0	0	0	0	0	0	NA	NA	NA	NA	NA	NA	NA	NA	NA	NA	NA	NA	NA	NA	NA	NA
LOC_Os10g31510.1	8	7	1	0	4	0	11	7	4	2	0	0	7	1	3	0	1	0	2	4	3	2	1	0	4	9	4	0	9	1	5	2	0	2	4	5	5.51004	6.58787	0.955551	0	4.87269	0	11.309	7.73966	4.17714	2.26973	0	0	5.11784	1.09328	2.09499	0	0.918555	0	2.35779	5.23315	3.42864	1.87564	1.07724	0	4.52444	8.51047	3.5435	0	10.0204	1.46072	4.60514	1.59551	0	1.86084	3.29996	5.16135	-1.54528	0.999822	0.821365	0.908179	2.10309	0.2865	-0.906985	0.837665	-1.86744	0.276044	0.598134	NA	-0.860472	0.575963	-0.177395	0.922262
LOC_Os10g31520.1	1641	1167	960	823	940	1074	1058	1032	1013	862	1038	1267	1460	1116	1369	973	1009	957	892	780	728	1280	1126	1011	954	1082	1175	1360	723	517	1495	1949	732	1364	1448	917	1130.25	1098.29	917.329	977.429	1145.08	873.168	1087.72	1141.05	1057.86	978.253	941.776	1028.16	1067.43	1220.1	956.015	970.112	926.822	994.031	1051.57	1020.46	832.018	1200.41	1212.97	1044.18	1079.08	1023.15	1040.9	1403.59	804.968	755.192	1376.94	1554.83	866.742	1269.1	1194.58	946.591	-0.0718816	0.999822	0.0627351	0.973711	0.136798	0.645674	-0.0284605	0.960757	0.251935	0.309589	0.114254	0.740935	0.357505	0.117483	0.200725	0.440126
LOC_Os10g31530.1	0	0	0	0	0	0	0	0	0	0	0	0	0	0	0	0	0	0	0	0	0	0	0	0	0	0	0	0	0	0	0	0	0	0	0	0	0	0	0	0	0	0	0	0	0	0	0	0	0	0	0	0	0	0	0	0	0	0	0	0	0	0	0	0	0	0	0	0	0	0	0	0	NA	NA	NA	NA	NA	NA	NA	NA	NA	NA	NA	NA	NA	NA	NA	NA
LOC_Os10g31540.1	0	0	0	0	1	0	0	0	0	1	0	0	0	0	0	1	0	0	0	0	0	0	0	0	0	0	0	0	0	0	0	0	0	0	0	0	0	0	0	0	1.21817	0	0	0	0	1.13486	0	0	0	0	0	0.997031	0	0	0	0	0	0	0	0	0	0	0	0	0	0	0	0	0	0	0	0	1.26967	NA	0.312424	NA	-1.15563	NA	0.0624734	NA	-0.25205	NA	-0.298435	NA	-0.315897	NA	-0.360879	NA
LOC_Os10g31550.1	0	0	0	0	0	0	0	0	0	0	0	0	0	0	0	0	0	0	0	0	0	0	0	0	0	0	0	0	0	0	0	0	0	0	0	0	0	0	0	0	0	0	0	0	0	0	0	0	0	0	0	0	0	0	0	0	0	0	0	0	0	0	0	0	0	0	0	0	0	0	0	0	NA	NA	NA	NA	NA	NA	NA	NA	NA	NA	NA	NA	NA	NA	NA	NA
LOC_Os10g31560.1	0	0	0	0	0	0	0	0	0	0	0	0	0	0	0	0	0	0	0	0	0	0	0	0	0	0	0	0	0	0	0	0	0	0	0	0	0	0	0	0	0	0	0	0	0	0	0	0	0	0	0	0	0	0	0	0	0	0	0	0	0	0	0	0	0	0	0	0	0	0	0	0	NA	NA	NA	NA	NA	NA	NA	NA	NA	NA	NA	NA	NA	NA	NA	NA
LOC_Os10g31690.1	0	0	0	0	0	0	0	0	0	0	0	0	0	0	0	0	0	0	0	0	0	0	0	0	0	0	0	0	0	0	0	0	0	0	0	0	0	0	0	0	0	0	0	0	0	0	0	0	0	0	0	0	0	0	0	0	0	0	0	0	0	0	0	0	0	0	0	0	0	0	0	0	NA	NA	NA	NA	NA	NA	NA	NA	NA	NA	NA	NA	NA	NA	NA	NA
LOC_Os10g31580.1	0	0	0	0	0	0	0	0	0	0	0	0	0	0	0	0	0	0	0	0	0	0	0	0	0	0	0	0	0	0	0	0	0	0	0	0	0	0	0	0	0	0	0	0	0	0	0	0	0	0	0	0	0	0	0	0	0	0	0	0	0	0	0	0	0	0	0	0	0	0	0	0	NA	NA	NA	NA	NA	NA	NA	NA	NA	NA	NA	NA	NA	NA	NA	NA
LOC_Os10g31590.1	0	0	0	0	0	0	0	0	0	0	0	0	0	0	0	0	0	0	0	0	1	0	0	0	0	0	0	0	0	0	0	0	0	0	0	0	0	0	0	0	0	0	0	0	0	0	0	0	0	0	0	0	0	0	0	0	1.14288	0	0	0	0	0	0	0	0	0	0	0	0	0	0	0	0.308054	NA	0.312474	NA	-0.193961	NA	0.0623973	NA	-1.2138	NA	-1.26016	NA	-0.315948	NA	-0.360905	NA
LOC_Os10g31600.1	0	0	0	0	0	0	0	0	0	0	0	0	0	0	0	0	0	0	0	0	0	0	0	0	0	0	0	0	0	0	0	0	0	0	0	0	0	0	0	0	0	0	0	0	0	0	0	0	0	0	0	0	0	0	0	0	0	0	0	0	0	0	0	0	0	0	0	0	0	0	0	0	NA	NA	NA	NA	NA	NA	NA	NA	NA	NA	NA	NA	NA	NA	NA	NA
LOC_Os10g31610.1	0	0	0	0	0	0	0	1	0	0	0	0	0	0	0	0	0	0	0	0	2	0	0	0	0	0	0	0	0	0	0	0	0	0	0	0	0	0	0	0	0	0	0	1.10567	0	0	0	0	0	0	0	0	0	0	0	0	2.28576	0	0	0	0	0	0	0	0	0	0	0	0	0	0	0	0.307866	NA	1.27398	NA	-0.193936	NA	0.062448	NA	-2.03307	NA	-2.07941	NA	-0.315923	NA	-0.360854	NA
LOC_Os10g31620.1	0	0	0	0	0	0	0	0	0	0	0	0	0	0	0	0	0	0	0	0	0	0	0	0	0	0	0	0	0	0	0	0	0	0	0	0	0	0	0	0	0	0	0	0	0	0	0	0	0	0	0	0	0	0	0	0	0	0	0	0	0	0	0	0	0	0	0	0	0	0	0	0	NA	NA	NA	NA	NA	NA	NA	NA	NA	NA	NA	NA	NA	NA	NA	NA
LOC_Os10g31630.1	0	0	0	0	1	0	0	0	0	0	0	0	0	0	0	0	0	0	0	0	0	0	0	0	0	0	0	0	0	0	0	0	0	0	0	0	0	0	0	0	1.21817	0	0	0	0	0	0	0	0	0	0	0	0	0	0	0	0	0	0	0	0	0	0	0	0	0	0	0	0	0	0	0	1.26975	NA	0.312474	NA	-0.193911	NA	0.0624227	NA	-0.25205	NA	-0.298435	NA	-0.315897	NA	-0.360879	NA
LOC_Os10g31640.1	0	0	0	0	0	0	0	0	0	0	0	0	0	0	0	0	0	0	0	0	0	0	0	0	0	0	0	0	0	0	0	0	0	0	0	0	0	0	0	0	0	0	0	0	0	0	0	0	0	0	0	0	0	0	0	0	0	0	0	0	0	0	0	0	0	0	0	0	0	0	0	0	NA	NA	NA	NA	NA	NA	NA	NA	NA	NA	NA	NA	NA	NA	NA	NA
LOC_Os10g31650.1	0	0	0	0	0	0	0	0	0	0	0	3	0	0	0	1	3	4	0	2	0	0	0	0	0	0	0	0	0	0	0	2	0	0	0	0	0	0	0	0	0	0	0	0	0	0	0	2.43448	0	0	0	0.997031	2.75567	4.15478	0	2.61658	0	0	0	0	0	0	0	0	0	0	0	1.59551	0	0	0	0	0.307901	NA	0.31238	NA	-2.42821	NA	1.69292	NA	-2.22035	NA	-2.26671	NA	1.32887	NA	-0.360948	NA
LOC_Os10g31660.1	0	0	0	0	0	0	0	0	0	0	0	0	0	0	0	0	0	0	0	0	0	0	0	0	0	0	0	0	0	0	0	0	0	0	0	0	0	0	0	0	0	0	0	0	0	0	0	0	0	0	0	0	0	0	0	0	0	0	0	0	0	0	0	0	0	0	0	0	0	0	0	0	NA	NA	NA	NA	NA	NA	NA	NA	NA	NA	NA	NA	NA	NA	NA	NA
LOC_Os10g31670.1	0	0	0	0	0	0	0	0	0	0	0	0	0	0	0	0	0	0	0	0	0	0	0	0	0	0	0	0	0	0	0	0	0	0	0	0	0	0	0	0	0	0	0	0	0	0	0	0	0	0	0	0	0	0	0	0	0	0	0	0	0	0	0	0	0	0	0	0	0	0	0	0	NA	NA	NA	NA	NA	NA	NA	NA	NA	NA	NA	NA	NA	NA	NA	NA
LOC_Os10g31680.1	0	0	0	0	0	0	0	0	0	0	0	0	0	0	0	0	0	0	0	0	0	0	0	0	0	0	0	0	0	0	0	0	0	0	0	0	0	0	0	0	0	0	0	0	0	0	0	0	0	0	0	0	0	0	0	0	0	0	0	0	0	0	0	0	0	0	0	0	0	0	0	0	NA	NA	NA	NA	NA	NA	NA	NA	NA	NA	NA	NA	NA	NA	NA	NA
LOC_Os10g31700.1	0	0	0	0	0	0	0	0	0	0	0	0	0	0	0	0	0	0	0	0	0	0	0	0	0	1	0	1	0	0	0	0	0	0	0	0	0	0	0	0	0	0	0	0	0	0	0	0	0	0	0	0	0	0	0	0	0	0	0	0	0	0.945608	0	1.03205	0	0	0	0	0	0	0	0	0.308079	NA	0.312525	NA	-0.193961	NA	0.0623973	NA	-0.252126	NA	0.663286	NA	-1.27764	NA	-1.3226	NA
LOC_Os10g31710.1	0	0	0	0	0	0	0	0	0	0	0	0	0	0	0	0	0	0	0	0	0	0	0	0	0	0	0	0	0	0	0	0	0	0	0	0	0	0	0	0	0	0	0	0	0	0	0	0	0	0	0	0	0	0	0	0	0	0	0	0	0	0	0	0	0	0	0	0	0	0	0	0	NA	NA	NA	NA	NA	NA	NA	NA	NA	NA	NA	NA	NA	NA	NA	NA
LOC_Os10g31720.1	0	0	0	0	0	0	0	0	0	0	0	0	0	0	0	0	0	0	0	0	0	0	0	0	0	0	0	0	0	0	0	0	0	0	0	0	0	0	0	0	0	0	0	0	0	0	0	0	0	0	0	0	0	0	0	0	0	0	0	0	0	0	0	0	0	0	0	0	0	0	0	0	NA	NA	NA	NA	NA	NA	NA	NA	NA	NA	NA	NA	NA	NA	NA	NA
LOC_Os10g31730.1	0	0	0	0	0	0	0	0	0	0	0	0	0	0	0	0	0	0	0	0	0	0	0	0	0	0	0	0	0	0	0	0	0	0	0	0	0	0	0	0	0	0	0	0	0	0	0	0	0	0	0	0	0	0	0	0	0	0	0	0	0	0	0	0	0	0	0	0	0	0	0	0	NA	NA	NA	NA	NA	NA	NA	NA	NA	NA	NA	NA	NA	NA	NA	NA
LOC_Os10g31740.1	0	0	0	0	0	0	0	0	0	0	0	0	0	0	0	0	0	0	0	0	0	0	0	0	0	0	0	0	0	0	0	0	0	0	0	0	0	0	0	0	0	0	0	0	0	0	0	0	0	0	0	0	0	0	0	0	0	0	0	0	0	0	0	0	0	0	0	0	0	0	0	0	NA	NA	NA	NA	NA	NA	NA	NA	NA	NA	NA	NA	NA	NA	NA	NA
LOC_Os10g31750.1	0	0	0	0	0	0	0	0	0	0	0	0	0	0	0	0	0	0	0	0	0	0	0	0	0	0	0	0	0	0	0	0	0	0	0	0	0	0	0	0	0	0	0	0	0	0	0	0	0	0	0	0	0	0	0	0	0	0	0	0	0	0	0	0	0	0	0	0	0	0	0	0	NA	NA	NA	NA	NA	NA	NA	NA	NA	NA	NA	NA	NA	NA	NA	NA
LOC_Os10g31760.1	0	2	3	3	0	0	1	0	3	1	1	1	1	1	1	0	2	0	0	0	2	4	0	0	0	0	0	0	4	0	3	0	0	1	0	3	0	1.88225	2.86665	3.56292	0	0	1.02809	0	3.13286	1.13486	0.907299	0.811493	0.731119	1.09328	0.698331	0	1.83711	0	0	0	2.28576	3.75129	0	0	0	0	0	0	4.45349	0	2.76309	0	0	0.930422	0	3.09681	-0.430959	NA	-0.158579	NA	-0.187389	NA	-0.591194	NA	0.711127	0.838578	-2.10572	NA	-0.695143	0.821173	-0.194556	NA
LOC_Os10g31770.1	2216	1472	1202	1079	1223	1512	1280	1162	1174	1182	1211	1328	2046	1187	1877	1268	1311	1153	1184	1012	992	1849	1469	1403	1228	1376	1482	1544	1142	821	2313	2947	1059	1490	1865	1324	1526.28	1385.34	1148.57	1281.46	1489.82	1229.26	1315.96	1284.78	1225.99	1341.41	1098.74	1077.66	1495.87	1297.72	1310.77	1264.24	1204.23	1197.62	1395.81	1323.99	1133.74	1734.03	1582.46	1449.05	1389	1301.16	1312.87	1593.49	1271.47	1199.25	2130.34	2350.99	1253.93	1386.33	1538.6	1366.72	-0.0226495	0.999822	-0.0860949	0.942248	0.223694	0.314931	0.0604408	0.882567	0.306766	0.118622	0.0549064	0.858616	0.497483	0.00629187	0.0777638	0.745633
LOC_Os10g31780.1	158	49	82	65	37	103	36	13	59	153	152	224	1505	806	690	318	485	463	99	50	87	971	865	422	164	291	259	109	93	131	1111	10345	54	107	156	399	108.823	46.1151	78.3551	77.1967	45.0724	83.7395	37.0113	14.3737	61.6129	173.634	137.909	181.774	1100.33	881.184	481.849	317.056	445.499	480.916	116.711	65.4144	99.4307	910.625	931.811	435.85	185.502	275.172	229.442	112.494	103.544	191.354	1023.26	8252.8	63.94	99.5552	128.698	411.876	-0.179385	0.999822	-1.04623	0.748927	2.32	0.0125667	1.3338	0.328413	3.01597	0.000490197	1.2931	0.251934	4.52041	1.05562e-07	0.652515	0.537762
LOC_Os10g31790.1	368	296	326	220	204	390	316	266	308	260	354	360	412	258	399	274	350	240	229	199	297	348	289	346	247	310	392	267	279	228	312	294	268	311	387	342	253.462	278.573	311.509	261.281	248.507	317.072	324.877	294.107	321.64	295.065	321.184	292.138	301.221	282.066	278.634	273.187	321.494	249.287	269.967	260.349	339.436	326.362	311.322	357.356	279.384	293.138	347.263	275.558	310.631	333.044	287.361	234.541	317.332	289.361	319.271	353.036	-0.0172419	0.999822	0.161344	0.791677	-0.0752986	0.723828	-0.104283	0.722193	0.191957	0.264398	0.0813391	0.737307	-0.134242	0.433354	0.0682461	0.731199
LOC_Os10g31790.2	340	264	292	200	179	352	281	246	266	214	303	326	364	234	354	246	306	216	203	177	270	316	246	308	221	276	328	231	250	197	284	248	241	268	344	302	234.177	248.457	279.021	237.528	218.053	286.178	288.894	271.994	277.78	242.861	274.912	264.547	266.127	255.828	247.209	245.27	281.078	224.358	239.315	231.567	308.578	296.352	265.001	318.108	249.975	260.988	290.567	238.404	278.343	287.762	261.572	197.844	285.362	249.353	283.796	311.745	-0.0265281	0.999822	0.142251	0.848612	-0.0267379	0.916851	-0.0597966	0.863102	0.172183	0.344405	0.0399044	0.884841	-0.116029	0.522578	0.0735983	0.720793
LOC_Os10g31810.1	738	409	465	483	504	638	413	358	433	538	599	558	1201	798	1104	609	528	641	322	308	316	827	700	728	514	565	596	378	249	173	824	1203	442	558	711	556	508.301	384.92	444.331	573.631	613.959	518.697	424.602	395.828	452.176	610.557	543.472	452.813	878.074	872.437	770.958	607.192	484.997	665.803	379.604	402.953	361.15	775.578	754.067	751.893	581.39	534.268	527.982	390.116	277.23	252.705	758.927	959.702	523.361	519.176	586.567	573.942	0.348	0.879389	-0.0734193	0.959222	0.65157	0.00118441	0.130942	0.726458	0.996881	2.20701e-07	0.523136	0.025516	1.28297	2.15943e-11	0.862924	1.70817e-05
LOC_Os10g31820.1	1592	1308	1236	922	886	1456	1183	1417	1200	1312	1748	1958	2148	1303	2034	1529	1904	1489	1072	986	976	1280	1124	1366	1164	1576	1686	1319	1022	706	1368	1322	935	1618	1886	1530	1096.5	1230.99	1181.06	1095	1079.3	1183.74	1216.23	1566.73	1253.14	1488.94	1585.96	1588.9	1570.44	1424.54	1420.41	1524.46	1748.93	1546.62	1263.77	1289.97	1115.45	1200.41	1210.82	1410.83	1316.61	1490.28	1493.59	1361.28	1137.87	1031.27	1259.97	1054.63	1107.11	1505.42	1555.93	1579.37	-0.0612061	0.999822	0.202402	0.551897	-0.0789925	0.620538	0.0473932	0.854564	0.0592206	0.693863	0.230273	0.123054	-0.0479735	0.73742	0.391701	0.00168707
LOC_Os10g31820.2	1525	1262	1177	890	841	1389	1109	1366	1154	1232	1693	1872	2044	1251	1952	1446	1794	1424	1032	922	916	1220	1056	1304	1092	1505	1618	1259	980	673	1282	1265	892	1538	1789	1444	1050.35	1187.7	1124.68	1057	1024.48	1129.26	1140.16	1510.34	1205.11	1398.15	1536.06	1519.12	1494.41	1367.69	1363.14	1441.71	1647.89	1479.1	1216.62	1206.24	1046.88	1144.14	1137.56	1346.8	1235.17	1423.14	1433.35	1299.35	1091.11	983.065	1180.76	1009.16	1056.19	1430.99	1475.91	1490.6	-0.0647291	0.999822	0.19759	0.585316	-0.0760664	0.645326	0.0365888	0.89512	0.0648602	0.673221	0.239161	0.118695	-0.0584288	0.686702	0.379622	0.0031567
LOC_Os10g31830.1	64	61	47	35	43	61	31	26	33	67	90	117	116	59	101	65	81	51	32	30	68	30	29	50	33	34	57	34	50	35	26	62	40	32	38	32	44.0803	57.4086	44.9109	41.5674	52.3814	49.5933	31.8709	28.7473	34.4614	76.0359	81.6569	94.9447	84.8098	64.5035	70.5315	64.807	74.403	52.9734	37.7246	39.2486	77.7159	28.1346	31.2399	51.641	37.3266	32.1507	50.4949	35.0898	55.6686	51.1252	23.9467	49.4609	47.3629	29.7735	31.3496	33.0326	-0.0221753	0.999822	-0.61718	0.49772	-0.199184	0.619905	-0.395728	0.431758	-0.489352	0.184733	-0.368644	0.421126	-0.226896	0.551461	-0.584783	0.120051
LOC_Os10g31840.1	0	0	0	0	0	0	0	0	0	0	0	0	0	0	0	0	0	0	0	0	0	0	0	0	0	0	0	0	0	0	0	0	0	0	0	0	0	0	0	0	0	0	0	0	0	0	0	0	0	0	0	0	0	0	0	0	0	0	0	0	0	0	0	0	0	0	0	0	0	0	0	0	NA	NA	NA	NA	NA	NA	NA	NA	NA	NA	NA	NA	NA	NA	NA	NA
LOC_Os10g31850.1	208	190	430	112	92	377	165	150	105	112	299	477	188	98	186	115	225	160	175	160	462	250	150	243	172	287	224	92	373	262	231	175	263	74	118	183	143.261	178.814	410.887	133.016	112.072	306.503	169.635	165.85	109.65	127.105	271.282	387.082	137.45	107.141	129.89	114.659	206.675	166.191	206.306	209.326	528.011	234.455	161.586	250.975	194.551	271.389	198.436	94.9488	415.288	382.709	212.758	139.608	311.411	68.8513	97.3487	188.905	-0.405303	0.999822	-0.718367	0.730703	-1.0692	0.104112	-0.689359	0.487927	-0.544763	0.420514	-0.506607	0.543628	-0.428309	0.512602	-1.33068	0.0325154
LOC_Os10g31850.2	122	120	264	79	57	245	109	91	64	57	184	290	127	65	130	70	160	113	110	106	291	153	90	157	98	170	129	49	238	174	163	118	148	43	77	109	84.0281	112.935	252.265	93.8236	69.4358	199.186	112.062	100.616	66.8343	64.6872	166.943	235.333	92.8522	71.0632	90.7831	69.7922	146.969	117.373	129.678	138.679	332.578	143.487	96.9515	162.153	110.849	160.753	114.278	50.5705	264.983	254.165	150.128	94.1353	175.243	40.0082	63.5242	112.517	-0.302911	0.999822	-0.682686	0.775294	-0.875596	0.225032	-0.485128	0.669409	-0.57831	0.414985	-0.639459	0.449737	-0.441159	0.522075	-1.39889	0.0328842
LOC_Os10g31850.5	122	120	264	79	57	245	109	91	64	57	184	290	127	65	130	70	160	113	110	106	291	153	90	157	98	170	129	49	238	174	163	118	148	43	77	109	84.0281	112.935	252.265	93.8236	69.4358	199.186	112.062	100.616	66.8343	64.6872	166.943	235.333	92.8522	71.0632	90.7831	69.7922	146.969	117.373	129.678	138.679	332.578	143.487	96.9515	162.153	110.849	160.753	114.278	50.5705	264.983	254.165	150.128	94.1353	175.243	40.0082	63.5242	112.517	-0.302911	0.999822	-0.682686	0.775294	-0.875596	0.225032	-0.485128	0.669409	-0.57831	0.414985	-0.639459	0.449737	-0.441159	0.522075	-1.39889	0.0328842
LOC_Os10g31856.1	1377	791	668	740	812	784	754	604	632	1757	2182	3520	3054	1816	3396	1721	2022	1957	364	350	414	1042	819	905	536	674	811	472	396	320	1494	1893	666	698	926	740	948.416	744.43	638.308	878.854	989.156	637.396	775.182	667.822	659.989	1993.96	1979.73	2856.46	2232.84	1985.4	2371.53	1715.89	1857.32	2032.73	429.117	457.901	473.153	977.21	882.258	934.702	606.275	637.34	718.445	487.129	440.896	467.43	1376.02	1510.15	788.593	649.435	763.94	763.879	0.100546	0.999822	-0.14986	0.908179	-0.051802	0.878517	-0.285437	0.419633	1.03876	1.6532e-06	0.529105	0.0481279	1.39868	5.19268e-11	0.641697	0.00556234
LOC_Os10g31864.1	1095	651	602	942	882	603	568	452	564	1972	1641	3077	2652	2072	3644	1499	1782	1997	240	274	288	1058	872	1002	600	486	816	392	392	282	1917	1556	610	798	847	676	754.187	612.672	575.241	1118.76	1074.43	490.242	583.957	499.761	588.977	2237.95	1488.88	2496.96	1938.93	2265.28	2544.72	1494.55	1636.87	2074.27	282.935	358.471	329.15	992.215	939.352	1034.89	678.666	459.565	722.875	404.564	436.442	411.923	1765.61	1241.31	722.285	742.477	698.766	697.814	0.463968	0.999822	-0.215954	0.901172	0.116863	0.790854	-0.257782	0.638639	1.61225	7.36741e-08	0.939535	0.00807391	1.57436	1.3553e-07	0.771623	0.0170417
LOC_Os10g31880.1	0	0	0	0	0	0	0	0	0	0	0	0	0	0	0	0	0	0	0	0	0	0	0	0	0	0	0	0	0	0	0	0	0	0	0	0	0	0	0	0	0	0	0	0	0	0	0	0	0	0	0	0	0	0	0	0	0	0	0	0	0	0	0	0	0	0	0	0	0	0	0	0	NA	NA	NA	NA	NA	NA	NA	NA	NA	NA	NA	NA	NA	NA	NA	NA
LOC_Os10g31890.1	0	0	0	0	0	0	0	0	0	0	0	0	0	0	0	0	0	0	0	0	0	0	0	0	0	0	0	0	0	0	0	0	0	0	0	0	0	0	0	0	0	0	0	0	0	0	0	0	0	0	0	0	0	0	0	0	0	0	0	0	0	0	0	0	0	0	0	0	0	0	0	0	NA	NA	NA	NA	NA	NA	NA	NA	NA	NA	NA	NA	NA	NA	NA	NA
LOC_Os10g31900.1	1005	745	804	587	666	816	813	838	799	740	1201	1309	1226	739	1183	871	922	985	574	483	485	907	820	792	534	813	888	697	545	489	812	958	598	788	855	653	692.199	701.138	768.263	697.145	811.302	663.412	835.84	926.548	834.385	839.799	1089.67	1062.24	896.352	807.934	826.126	868.414	846.908	1023.11	676.685	631.903	554.297	850.604	883.336	817.993	604.012	768.779	786.658	719.34	606.788	714.292	747.875	764.251	708.076	733.173	705.366	674.072	0.00509272	0.999822	0.265139	0.372878	-0.242971	0.0841849	-0.130555	0.554713	0.454437	0.000427978	0.216171	0.192381	0.123813	0.385167	0.0513939	0.763072
LOC_Os10g31910.1	327	42	33	50	70	65	37	10	63	33	21	1	52	40	21	22	21	16	16	23	16	18	25	31	18	8	18	18	13	3	11	15	15	5	8	8	225.223	39.5272	31.5332	59.382	85.272	52.8453	38.0394	11.0567	65.79	37.4505	19.0533	0.811493	38.0182	43.7312	14.665	21.9347	19.2897	16.6191	18.8623	30.0906	18.2861	16.8808	26.931	32.0174	20.36	7.56486	15.9458	18.5769	14.4738	4.38216	10.1313	11.9664	17.7611	4.65211	6.59991	8.25816	-0.591208	0.999822	-1.36979	0.561592	0.764047	0.480165	0.0331188	0.993519	0.174449	0.881035	-0.618543	0.634326	0.0603857	0.956004	-0.965596	0.369032
LOC_Os10g31930.1	12	1	2	1	3	4	5	0	2	3	4	1	7	1	3	6	5	1	0	3	16	0	1	2	0	3	1	7	2	4	0	1	3	5	0	2	8.26506	0.941125	1.9111	1.18764	3.65452	3.25202	5.14046	0	2.08857	3.40459	3.62919	0.811493	5.11784	1.09328	2.09499	5.98219	4.59278	1.03869	0	3.92486	18.2861	0	1.07724	2.06564	0	2.83682	0.885876	7.22436	2.22675	5.84288	0	0.797757	3.55222	4.65211	0	2.06454	-0.487317	0.999822	-0.648136	0.944255	0.135679	0.956315	0.593399	0.84595	-2.85533	0.0854478	-2.54687	NA	-1.91382	0.234627	-1.20443	0.477683
LOC_Os10g31940.1	400	372	422	276	247	446	370	339	334	257	441	428	352	231	318	331	291	297	321	280	424	209	226	237	247	272	317	352	456	460	234	187	287	326	368	342	275.502	350.098	403.242	327.789	300.888	362.6	380.394	374.821	348.792	291.66	400.119	347.319	257.354	252.548	222.069	330.017	267.3	308.492	378.425	366.321	484.582	196.005	243.456	244.778	279.384	257.205	280.823	363.282	507.698	671.931	215.521	149.181	339.829	303.318	303.596	353.036	-0.0498171	0.999822	0.103884	0.950593	-0.507809	0.0668719	-0.199966	0.664122	-0.846959	0.000724523	-0.589568	0.051561	-1.13671	3.59181e-06	-0.681709	0.00880054
LOC_Os10g31950.1	2281	1675	1401	1313	1429	1731	1552	2101	1448	1776	1161	1048	2728	1761	2315	1562	1898	1539	1121	868	800	2649	2054	2096	1781	2129	2307	1755	955	665	4137	4214	1113	3336	3918	3024	1571.05	1576.38	1338.73	1559.37	1740.77	1407.31	1595.6	2323	1512.13	2015.52	1053.37	850.445	1994.49	1925.27	1616.64	1557.36	1743.42	1598.55	1321.54	1135.59	914.305	2484.29	2212.65	2164.79	2014.51	2013.2	2043.72	1811.25	1063.27	971.379	3810.29	3361.75	1317.87	3103.89	3232.31	3121.58	0.0691811	0.999822	0.275507	0.872037	0.499193	0.199353	0.322945	0.586031	1.0253	0.00216387	0.848731	0.0331214	1.14217	0.000495879	1.29747	0.000136777
LOC_Os10g31970.1	2519	2475	1915	1455	1420	2074	2022	1909	1775	1209	1608	1748	1743	1066	1854	1281	1420	1313	1548	1568	1899	1863	1529	1814	1454	1817	2001	2042	1932	1450	2031	2373	1439	1984	2087	1676	1734.97	2329.28	1829.88	1728.02	1729.8	1686.17	2078.8	2110.72	1853.61	1372.05	1458.94	1418.49	1274.34	1165.44	1294.71	1277.2	1304.35	1363.81	1824.93	2051.4	2170.33	1747.16	1647.1	1873.53	1644.63	1718.17	1772.64	2107.45	2151.04	2118.04	1870.61	1893.08	1703.88	1845.96	1721.75	1730.08	-0.195387	0.724469	0.037252	0.958191	-0.185133	0.0984842	-0.107717	0.534728	-0.198846	0.0542876	-0.235184	0.0488118	-0.220822	0.0262906	-0.267432	0.00968618
LOC_Os10g31980.1	0	0	0	0	0	0	0	0	0	0	0	0	1	0	0	0	0	0	0	0	0	0	0	0	0	0	0	0	0	0	0	0	0	0	0	0	0	0	0	0	0	0	0	0	0	0	0	0	0.731119	0	0	0	0	0	0	0	0	0	0	0	0	0	0	0	0	0	0	0	0	0	0	0	0.308206	NA	0.312601	NA	0.767785	NA	0.062372	NA	-0.252101	NA	-0.29846	NA	-0.315948	NA	-0.360905	NA
LOC_Os10g31990.1	0	0	0	0	0	0	0	0	0	0	0	0	0	0	0	0	0	0	0	0	0	0	0	0	0	0	0	0	0	0	0	0	0	0	0	0	0	0	0	0	0	0	0	0	0	0	0	0	0	0	0	0	0	0	0	0	0	0	0	0	0	0	0	0	0	0	0	0	0	0	0	0	NA	NA	NA	NA	NA	NA	NA	NA	NA	NA	NA	NA	NA	NA	NA	NA
LOC_Os10g32010.1	0	0	0	0	0	0	0	0	0	0	0	0	0	0	0	0	0	0	0	0	0	0	0	0	0	0	0	0	0	0	0	0	0	0	0	0	0	0	0	0	0	0	0	0	0	0	0	0	0	0	0	0	0	0	0	0	0	0	0	0	0	0	0	0	0	0	0	0	0	0	0	0	NA	NA	NA	NA	NA	NA	NA	NA	NA	NA	NA	NA	NA	NA	NA	NA
LOC_Os10g32020.1	0	0	0	0	2	0	0	0	0	0	0	0	1	0	0	0	0	0	0	0	0	0	2	0	0	0	0	0	0	0	0	0	0	0	1	0	0	0	0	0	2.43634	0	0	0	0	0	0	0	0.731119	0	0	0	0	0	0	0	0	0	2.15448	0	0	0	0	0	0	0	0	0	0	0	0.824989	0	2.36532	NA	0.312486	NA	0.767893	NA	0.0624262	NA	1.68924	NA	-0.298457	NA	-0.315865	NA	0.600896	NA
LOC_Os10g32030.1	0	0	0	0	3	0	0	1	0	0	0	1	0	0	0	0	0	0	0	0	1	0	0	0	0	0	0	0	0	0	0	0	0	0	0	1	0	0	0	0	3.65452	0	0	1.10567	0	0	0	0.811493	0	0	0	0	0	0	0	0	1.14288	0	0	0	0	0	0	0	0	0	0	0	0	0	0	1.03227	2.952	NA	1.27374	NA	-1.15549	NA	-0.899178	NA	-1.21363	NA	-1.26004	NA	-0.315809	NA	0.600962	NA
LOC_Os10g32040.1	0	0	0	0	0	0	0	0	1	0	0	0	0	0	0	0	0	0	0	0	0	0	0	0	0	0	0	0	0	0	0	0	0	1	0	0	0	0	0	0	0	0	0	0	1.04429	0	0	0	0	0	0	0	0	0	0	0	0	0	0	0	0	0	0	0	0	0	0	0	0	0.930422	0	0	0.308079	NA	1.27422	NA	-0.193936	NA	0.062448	NA	-0.252075	NA	-0.298409	NA	-0.315948	NA	0.600892	NA
LOC_Os10g32050.1	0	0	0	0	0	0	0	0	1	0	0	0	0	0	0	0	0	0	0	0	0	0	0	0	0	0	0	0	0	0	0	0	0	0	0	0	0	0	0	0	0	0	0	0	1.04429	0	0	0	0	0	0	0	0	0	0	0	0	0	0	0	0	0	0	0	0	0	0	0	0	0	0	0	0.308054	NA	1.27417	NA	-0.193936	NA	0.062448	NA	-0.252075	NA	-0.298409	NA	-0.315923	NA	-0.360854	NA
LOC_Os10g32060.1	864	643	613	510	442	762	632	603	487	553	709	773	780	518	843	636	680	637	543	516	681	621	505	557	461	557	704	684	631	509	500	564	518	648	689	547	595.084	605.143	585.753	605.697	538.432	619.51	649.755	666.716	508.567	627.58	643.275	627.284	570.273	566.319	588.693	634.112	624.618	661.649	640.139	675.077	778.302	582.387	544.006	575.28	521.441	526.703	623.657	705.924	702.538	743.507	460.514	449.935	613.35	602.914	568.417	564.651	-0.0158322	0.999822	0.0307307	0.975528	-0.137175	0.344267	0.0163949	0.956947	-0.299239	0.0150899	-0.323213	0.0231019	-0.504668	2.03584e-05	-0.308698	0.0143408
LOC_Os10g32070.1	157	57	2	30	41	4	12	5	21	16	9	9	0	5	0	13	3	16	13	38	6	6	2	0	11	2	1	18	18	49	0	0	1	5	3	0	108.135	53.6441	1.9111	35.6292	49.945	3.25202	12.3371	5.52833	21.93	18.1578	8.16569	7.30344	0	5.4664	0	12.9614	2.75567	16.6191	15.3256	49.7149	6.85729	5.62693	2.15448	0	12.4422	1.89122	0.885876	18.5769	20.0407	71.5753	0	0	1.18407	4.65211	2.47497	0	-0.889961	0.999822	-2.04142	0.632043	-2.76277	0.106638	-0.0528229	0.993712	-3.18855	0.0366178	-2.26294	0.209038	-6.74198	0.000309349	-3.93071	0.0107604
LOC_Os10g32080.1	0	0	0	0	0	0	0	0	0	0	0	0	0	0	0	0	0	0	0	0	0	0	0	0	0	0	0	0	0	0	0	0	0	0	0	0	0	0	0	0	0	0	0	0	0	0	0	0	0	0	0	0	0	0	0	0	0	0	0	0	0	0	0	0	0	0	0	0	0	0	0	0	NA	NA	NA	NA	NA	NA	NA	NA	NA	NA	NA	NA	NA	NA	NA	NA
LOC_Os10g32090.1	0	0	0	0	0	0	0	0	0	0	0	0	0	0	0	0	0	0	0	0	0	0	0	0	0	0	1	0	0	0	0	0	0	0	0	0	0	0	0	0	0	0	0	0	0	0	0	0	0	0	0	0	0	0	0	0	0	0	0	0	0	0	0.885876	0	0	0	0	0	0	0	0	0	0.30818	NA	0.312627	NA	-0.193961	NA	0.0623973	NA	-0.252126	NA	0.663286	NA	-0.315948	NA	-0.360905	NA
LOC_Os10g32100.1	0	0	0	0	0	0	0	0	0	0	0	0	0	0	0	0	0	0	0	0	0	0	0	0	0	0	0	0	0	0	0	0	0	0	0	0	0	0	0	0	0	0	0	0	0	0	0	0	0	0	0	0	0	0	0	0	0	0	0	0	0	0	0	0	0	0	0	0	0	0	0	0	NA	NA	NA	NA	NA	NA	NA	NA	NA	NA	NA	NA	NA	NA	NA	NA
LOC_Os10g32110.1	46	65	32	42	32	52	36	22	60	22	40	23	85	33	46	18	31	23	46	36	33	55	64	59	25	44	34	28	27	17	49	77	34	13	17	20	31.6827	61.1731	30.5776	49.8809	38.9815	42.2763	37.0113	24.3246	62.6572	24.967	36.2919	18.6643	62.1451	36.0782	32.1232	17.9466	28.4752	23.89	54.2291	47.0984	37.7151	51.5802	68.9433	60.9363	28.2777	41.6067	30.1198	28.8975	30.0611	24.8322	45.1304	61.4273	40.2585	12.0955	14.0248	20.6454	0.0942408	0.999822	0.0178226	0.996068	0.715802	0.111893	-0.178301	0.845967	0.383101	0.386316	-0.471004	0.379807	0.812096	0.0501438	-0.858871	0.0769601
LOC_Os10g32124.1	0	0	0	0	0	0	0	0	0	0	0	0	0	0	0	0	0	0	0	0	0	0	0	0	0	0	0	0	0	0	0	0	0	0	0	0	0	0	0	0	0	0	0	0	0	0	0	0	0	0	0	0	0	0	0	0	0	0	0	0	0	0	0	0	0	0	0	0	0	0	0	0	NA	NA	NA	NA	NA	NA	NA	NA	NA	NA	NA	NA	NA	NA	NA	NA
LOC_Os10g32140.1	0	0	0	0	0	0	0	0	0	0	0	0	0	0	0	0	0	0	0	0	0	0	0	0	0	0	0	0	0	0	0	0	0	0	0	0	0	0	0	0	0	0	0	0	0	0	0	0	0	0	0	0	0	0	0	0	0	0	0	0	0	0	0	0	0	0	0	0	0	0	0	0	NA	NA	NA	NA	NA	NA	NA	NA	NA	NA	NA	NA	NA	NA	NA	NA
LOC_Os10g32150.1	0	0	0	0	0	0	0	0	0	0	0	0	0	0	0	0	0	1	0	0	0	0	0	0	0	0	0	0	0	0	0	0	0	0	0	0	0	0	0	0	0	0	0	0	0	0	0	0	0	0	0	0	0	1.03869	0	0	0	0	0	0	0	0	0	0	0	0	0	0	0	0	0	0	0.30818	NA	0.312627	NA	-0.193987	NA	1.02414	NA	-0.252101	NA	-0.29846	NA	-0.315948	NA	-0.360905	NA
LOC_Os10g32160.1	0	0	0	0	0	0	0	0	0	0	0	0	0	0	0	0	0	0	0	0	0	0	0	0	0	0	0	0	0	0	0	0	0	0	0	0	0	0	0	0	0	0	0	0	0	0	0	0	0	0	0	0	0	0	0	0	0	0	0	0	0	0	0	0	0	0	0	0	0	0	0	0	NA	NA	NA	NA	NA	NA	NA	NA	NA	NA	NA	NA	NA	NA	NA	NA
LOC_Os10g32170.1	0	0	0	0	0	0	0	0	0	0	0	0	0	0	0	0	0	0	0	0	0	0	0	0	0	0	0	0	0	0	0	0	0	0	0	0	0	0	0	0	0	0	0	0	0	0	0	0	0	0	0	0	0	0	0	0	0	0	0	0	0	0	0	0	0	0	0	0	0	0	0	0	NA	NA	NA	NA	NA	NA	NA	NA	NA	NA	NA	NA	NA	NA	NA	NA
LOC_Os10g32190.1	26	30	29	15	11	27	22	22	23	12	22	39	24	21	27	14	23	26	19	10	23	26	28	21	32	36	30	20	32	28	25	24	35	51	33	39	17.9076	28.2337	27.711	17.8146	13.3999	21.9511	22.618	24.3246	24.0186	13.6184	19.9606	31.6482	17.5469	22.9589	18.8549	13.9584	21.1268	27.0061	22.399	13.0829	26.2863	24.3834	30.1627	21.6892	36.1955	34.0419	26.5763	20.641	35.6279	40.9002	23.0257	19.1462	41.4426	47.4515	27.2246	40.2585	-0.433466	0.999822	-0.0415859	0.990613	-0.178734	0.766078	-0.102	0.91794	0.2895	0.576532	0.630816	0.243715	-0.229522	0.619046	0.256049	0.59512
LOC_Os10g32199.1	228	226	135	110	95	222	169	144	87	49	83	65	66	36	58	89	66	50	111	99	179	60	52	51	91	100	107	115	184	147	47	34	111	82	75	95	157.036	212.694	128.999	130.641	115.726	180.487	173.748	159.216	90.8529	55.6083	75.3058	52.7471	48.2539	39.3581	40.5032	88.7358	60.6246	51.9347	130.857	129.521	204.576	56.2693	56.0164	52.6738	102.931	94.5608	94.7887	118.686	204.861	214.726	43.2883	27.1237	131.432	76.2946	61.8742	98.0656	-0.220522	0.999822	-0.234631	0.927196	-0.51749	0.339598	0.131881	0.894839	-1.49589	0.0005174	-0.671348	0.216971	-1.43468	0.000678683	-1.18832	0.00781144
LOC_Os10g32210.1	0	0	0	0	0	0	0	0	0	0	0	0	0	0	0	0	0	0	0	0	0	0	0	0	0	0	0	0	0	0	0	0	0	0	0	0	0	0	0	0	0	0	0	0	0	0	0	0	0	0	0	0	0	0	0	0	0	0	0	0	0	0	0	0	0	0	0	0	0	0	0	0	NA	NA	NA	NA	NA	NA	NA	NA	NA	NA	NA	NA	NA	NA	NA	NA
LOC_Os10g32240.1	0	0	0	0	0	0	0	0	0	0	0	0	0	0	0	0	0	0	0	0	0	0	1	0	0	0	0	0	0	0	0	0	0	0	0	0	0	0	0	0	0	0	0	0	0	0	0	0	0	0	0	0	0	0	0	0	0	0	1.07724	0	0	0	0	0	0	0	0	0	0	0	0	0	0.308206	NA	0.312601	NA	-0.193961	NA	0.0623973	NA	0.709645	NA	-0.298485	NA	-0.315948	NA	-0.360905	NA
LOC_Os10g32250.1	0	0	0	0	0	0	0	0	0	0	0	0	0	0	0	0	0	0	0	0	0	0	0	0	0	0	0	0	0	0	0	0	0	0	0	0	0	0	0	0	0	0	0	0	0	0	0	0	0	0	0	0	0	0	0	0	0	0	0	0	0	0	0	0	0	0	0	0	0	0	0	0	NA	NA	NA	NA	NA	NA	NA	NA	NA	NA	NA	NA	NA	NA	NA	NA
LOC_Os10g32260.1	0	0	0	0	0	0	0	0	0	0	0	0	0	0	0	0	0	0	0	0	0	0	0	0	0	0	0	0	0	0	0	0	0	0	0	0	0	0	0	0	0	0	0	0	0	0	0	0	0	0	0	0	0	0	0	0	0	0	0	0	0	0	0	0	0	0	0	0	0	0	0	0	NA	NA	NA	NA	NA	NA	NA	NA	NA	NA	NA	NA	NA	NA	NA	NA
LOC_Os10g32270.1	0	0	0	0	0	0	0	0	0	0	0	0	0	0	0	0	0	0	0	0	0	0	1	0	0	0	0	0	0	0	0	0	0	0	0	0	0	0	0	0	0	0	0	0	0	0	0	0	0	0	0	0	0	0	0	0	0	0	1.07724	0	0	0	0	0	0	0	0	0	0	0	0	0	0.308206	NA	0.312601	NA	-0.193961	NA	0.0623973	NA	0.709645	NA	-0.298485	NA	-0.315948	NA	-0.360905	NA
LOC_Os10g32280.1	0	0	0	0	0	0	0	0	0	0	0	0	0	0	0	0	0	0	0	0	0	0	0	0	0	0	0	0	0	0	0	0	0	0	0	0	0	0	0	0	0	0	0	0	0	0	0	0	0	0	0	0	0	0	0	0	0	0	0	0	0	0	0	0	0	0	0	0	0	0	0	0	NA	NA	NA	NA	NA	NA	NA	NA	NA	NA	NA	NA	NA	NA	NA	NA
LOC_Os10g32290.1	0	0	0	0	0	0	0	0	0	0	0	0	0	0	0	0	0	0	0	0	2	0	0	0	0	0	0	0	0	0	0	0	0	0	0	1	0	0	0	0	0	0	0	0	0	0	0	0	0	0	0	0	0	0	0	0	2.28576	0	0	0	0	0	0	0	0	0	0	0	0	0	0	1.03227	0.307993	NA	0.312439	NA	-0.193961	NA	0.0623973	NA	-2.0331	NA	-2.07946	NA	-0.315973	NA	0.600841	NA
LOC_Os10g32300.1	2252	1649	1402	1366	1121	1622	1655	1632	1788	2356	4495	5566	2040	1341	2868	2702	2599	2812	1083	862	1460	542	648	680	769	886	1030	1015	1123	1357	524	490	1090	1024	877	878	1551.08	1551.92	1339.68	1622.32	1365.57	1318.69	1701.49	1804.45	1867.18	2673.74	4078.31	4516.77	1491.48	1466.09	2002.81	2693.98	2387.33	2920.81	1276.74	1127.74	1668.61	508.299	698.051	702.317	869.823	837.808	912.452	1047.53	1250.32	1982.2	482.619	390.901	1290.64	952.753	723.515	906.333	-0.0451098	0.999822	0.274258	0.876256	-1.18376	0.000663909	-0.494094	0.352782	-1.09401	0.0011665	-0.636652	0.128505	-0.985767	0.00313664	-0.728156	0.0429941
LOC_Os10g32348.1	1542	1184	911	830	730	993	970	983	1184	1545	2879	3365	1302	832	1859	1535	1608	1715	752	603	987	334	364	508	466	563	692	815	941	924	356	316	727	654	586	583	1062.06	1114.29	870.507	985.742	889.265	807.314	997.25	1086.87	1236.43	1753.36	2612.11	2730.67	951.917	909.609	1298.2	1530.44	1477.04	1781.36	886.528	788.898	1128.02	313.232	392.115	524.672	527.097	532.377	613.026	841.122	1047.68	1349.71	327.886	252.091	860.822	608.496	483.444	601.813	-0.184263	0.999822	0.123993	0.959289	-1.16706	0.000700044	-0.56766	0.259325	-1.18914	0.000349484	-0.745204	0.0675102	-1.172	0.000371553	-0.934648	0.00765736
LOC_Os10g32372.1	1	0	0	1	0	0	0	0	0	0	0	0	0	0	0	0	0	1	0	0	0	0	0	0	0	0	1	0	0	0	0	0	0	0	0	0	0.688755	0	0	1.18764	0	0	0	0	0	0	0	0	0	0	0	0	0	1.03869	0	0	0	0	0	0	0	0	0.885876	0	0	0	0	0	0	0	0	0	0.308409	NA	-0.648815	NA	-0.194037	NA	1.02407	NA	-0.252177	NA	0.66321	NA	-0.315999	NA	-0.360981	NA
LOC_Os10g32400.1	476	337	215	216	206	294	274	258	320	382	650	953	335	210	495	458	438	485	240	192	274	104	96	107	122	163	178	217	267	254	99	86	190	183	166	156	327.847	317.159	205.443	256.53	250.943	239.024	281.697	285.262	334.172	433.518	589.744	773.353	244.925	229.589	345.674	456.64	402.327	503.767	282.935	251.191	313.149	97.5334	103.415	110.512	137.995	154.134	157.686	223.955	297.271	371.023	91.1818	68.6071	224.974	170.267	136.948	161.034	-0.189906	0.999822	0.0822596	0.975528	-1.13052	0.000595747	-0.400354	0.448721	-1.44473	8.85513e-06	-0.913087	0.0169938	-1.22629	0.000137945	-0.928037	0.00644616
LOC_Os10g32400.2	476	337	215	216	206	294	274	258	320	382	650	953	335	210	495	458	438	485	240	192	274	104	96	107	122	163	178	217	267	254	99	86	190	183	166	156	327.847	317.159	205.443	256.53	250.943	239.024	281.697	285.262	334.172	433.518	589.744	773.353	244.925	229.589	345.674	456.64	402.327	503.767	282.935	251.191	313.149	97.5334	103.415	110.512	137.995	154.134	157.686	223.955	297.271	371.023	91.1818	68.6071	224.974	170.267	136.948	161.034	-0.189906	0.999822	0.0822596	0.975528	-1.13052	0.000595747	-0.400354	0.448721	-1.44473	8.85513e-06	-0.913087	0.0169938	-1.22629	0.000137945	-0.928037	0.00644616
LOC_Os10g32405.1	4	1	3	1	1	0	2	2	2	4	3	8	3	0	3	5	2	3	3	1	3	1	0	0	0	1	1	2	2	4	0	1	1	2	0	1	2.75502	0.941125	2.86665	1.18764	1.21817	0	2.05619	2.21133	2.08857	4.53946	2.7219	6.49195	2.19336	0	2.09499	4.98516	1.83711	3.11608	3.53668	1.30829	3.42864	0.937822	0	0	0	0.945608	0.885876	2.0641	2.22675	5.84288	0	0.797757	1.18407	1.86084	0	1.03227	-1.65312	NA	-0.0706217	NA	-1.56026	0.191632	-0.489386	0.796813	-2.94361	0.0843415	-2.11234	NA	-2.35062	0.117587	-1.79195	0.208173
LOC_Os10g32410.1	0	1	1	0	0	0	1	0	0	0	1	2	0	0	0	2	0	1	1	0	1	0	0	0	0	0	0	0	0	0	0	0	0	0	0	1	0	0.941125	0.955551	0	0	0	1.02809	0	0	0	0.907299	1.62299	0	0	0	1.99406	0	1.03869	1.17889	0	1.14288	0	0	0	0	0	0	0	0	0	0	0	0	0	0	1.03227	-1.68838	NA	-0.722166	NA	-2.49053	NA	0.245358	NA	-2.05896	NA	-2.10531	NA	-0.316067	NA	0.600772	NA
LOC_Os10g32420.1	0	0	0	0	0	0	0	0	0	0	0	0	0	0	0	0	0	0	0	0	0	0	0	0	0	0	0	0	0	0	0	0	0	0	0	0	0	0	0	0	0	0	0	0	0	0	0	0	0	0	0	0	0	0	0	0	0	0	0	0	0	0	0	0	0	0	0	0	0	0	0	0	NA	NA	NA	NA	NA	NA	NA	NA	NA	NA	NA	NA	NA	NA	NA	NA
LOC_Os10g32444.1	141	49	116	59	69	110	68	25	74	83	95	110	199	105	116	142	110	94	65	67	78	110	79	121	87	112	119	73	77	66	138	87	77	60	108	96	97.1145	46.1151	110.844	70.0708	84.0539	89.4306	69.9103	27.6416	77.2772	94.1937	86.1934	89.2642	145.493	114.794	81.0064	141.578	101.041	97.6373	76.6281	87.6553	89.1447	103.16	85.1019	124.971	98.4065	105.908	105.419	75.3398	85.7297	96.4075	127.102	69.4049	91.1737	55.8253	89.0988	99.0979	-0.0606119	0.999822	-0.538254	0.634628	0.339964	0.439311	0.336232	0.589717	0.306355	0.464711	0.290351	0.573863	0.162421	0.695813	-0.0743566	0.882425
LOC_Os10g32470.1	154	114	104	126	145	139	109	74	111	129	116	123	224	130	214	97	94	98	78	99	76	167	152	123	113	98	117	138	80	86	160	126	117	112	129	151	106.068	107.288	99.3773	149.643	176.635	113.008	112.062	81.8193	115.916	146.397	105.247	99.8137	163.771	142.126	149.443	96.7121	86.3442	101.792	91.9537	129.521	86.859	156.616	163.74	127.037	127.815	92.6695	103.647	142.423	89.0698	125.622	147.365	100.517	138.537	104.207	106.424	155.873	0.480314	0.771346	-0.0125195	0.995566	0.384092	0.176804	-0.296219	0.495504	0.541877	0.0402735	0.0723963	0.868513	0.108694	0.713574	0.0328108	0.926777
LOC_Os10g32500.1	42	44	44	40	41	31	67	67	48	37	75	122	127	80	173	89	120	64	36	24	13	88	62	59	63	77	75	59	11	21	67	59	34	81	97	88	28.9277	41.4095	42.0442	47.5056	49.945	25.2032	68.8822	74.0796	50.1257	41.99	68.0474	99.0022	92.8522	87.4624	120.811	88.7358	110.227	66.4765	42.4402	31.3989	14.8575	82.5283	66.7888	60.9363	71.2599	72.8118	66.4407	60.8911	12.2471	30.6751	61.7089	47.0677	40.2585	75.3642	80.0239	90.8397	0.116533	0.999822	0.787709	0.489368	0.520066	0.292357	0.337019	0.656843	1.25003	0.00544684	1.25001	0.0163431	0.513379	0.282362	1.23293	0.00681487
LOC_Os10g32509.1	4	3	2	0	2	1	4	0	3	5	1	2	3	3	4	2	2	3	1	0	2	3	5	0	1	1	7	2	0	1	4	2	2	5	2	8	2.75502	2.82337	1.9111	0	2.43634	0.813005	4.11237	0	3.13286	5.67432	0.907299	1.62299	2.19336	3.27984	2.79332	1.99406	1.83711	3.11608	1.17889	0	2.28576	2.81346	5.38619	0	1.13111	0.945608	6.20113	2.0641	0	1.46072	3.68411	1.59551	2.36815	4.65211	1.64998	8.25816	-1.25869	0.999822	-0.0383667	0.997456	0.0646627	0.97351	-0.177454	0.952445	1.18673	0.464461	1.25331	NA	1.10985	0.469615	2.02168	0.164917
LOC_Os10g32520.1	346	325	321	213	177	297	266	242	189	240	308	372	294	184	284	286	307	213	201	186	203	184	185	170	192	279	229	146	261	212	132	94	214	120	153	221	238.309	305.866	306.732	252.968	215.616	241.463	273.473	267.571	197.37	272.367	279.448	301.875	214.949	201.164	198.326	285.151	281.996	221.242	236.958	243.342	232.005	172.559	199.289	175.579	217.173	263.825	202.866	150.68	290.59	309.673	121.576	74.9892	253.392	111.651	126.223	228.132	-0.259599	0.999822	-0.203527	0.919309	-0.474671	0.22939	-0.114869	0.877576	-0.380078	0.321958	-0.0585872	0.920102	-0.747506	0.0297628	-0.688107	0.0595612
LOC_Os10g32520.2	562	444	416	298	262	378	426	356	251	386	446	538	424	254	417	311	408	309	275	256	345	296	247	216	316	378	346	204	312	248	256	174	274	186	210	272	387.08	417.859	397.509	353.917	319.161	307.316	437.968	393.617	262.116	438.058	404.655	436.583	309.995	277.693	291.204	310.077	374.771	320.957	324.196	334.922	394.294	277.595	266.078	223.089	357.431	357.44	306.513	210.539	347.372	362.259	235.783	138.81	324.436	173.059	173.248	280.777	-0.295102	0.999822	-0.136538	0.932982	-0.540686	0.0622225	-0.346472	0.421705	-0.458278	0.105838	-0.0454735	0.920663	-0.40104	0.152394	-0.552775	0.0542146
LOC_Os10g32520.3	341	322	319	211	175	293	264	236	188	238	304	370	294	184	282	284	302	211	196	183	202	182	182	170	190	274	228	146	257	211	130	93	211	118	152	221	234.865	303.042	304.821	250.592	213.18	238.211	271.417	260.937	196.326	270.098	275.819	300.252	214.949	201.164	196.929	283.157	277.404	219.165	231.063	239.417	230.862	170.684	196.057	175.579	214.911	259.096	201.98	150.68	286.137	308.212	119.734	74.1914	249.84	109.79	125.398	228.132	-0.26212	0.999822	-0.208666	0.916805	-0.465233	0.239763	-0.118066	0.872593	-0.371236	0.333689	-0.0529294	0.92755	-0.756206	0.0274806	-0.685045	0.0603251
LOC_Os10g32520.4	335	318	312	206	171	293	262	234	186	235	303	362	283	179	276	278	299	209	195	178	201	178	181	166	184	269	223	144	255	211	124	91	210	118	145	216	230.733	299.278	298.132	244.654	208.307	238.211	269.36	258.726	194.237	266.693	274.912	293.761	206.907	195.697	192.739	277.175	274.648	217.087	229.884	232.875	229.719	166.932	194.98	171.448	208.124	254.368	197.55	148.615	283.91	308.212	114.208	72.5959	248.655	109.79	119.623	222.97	-0.25913	0.999822	-0.196124	0.924097	-0.488941	0.218473	-0.119645	0.87244	-0.377036	0.331936	-0.069038	0.907432	-0.775371	0.0253385	-0.71125	0.0532401
LOC_Os10g32540.1	1327	831	951	1021	809	1044	1209	951	1091	2604	4345	6282	2855	1823	3633	2840	3232	3464	519	408	514	785	749	833	539	756	894	648	540	559	1038	1112	716	951	950	826	913.978	782.075	908.729	1212.58	985.501	848.777	1242.96	1051.49	1139.32	2955.19	3942.21	5097.8	2087.35	1993.05	2537.04	2831.57	2968.77	3598.04	611.846	533.782	587.441	736.19	806.852	860.339	609.668	714.879	791.973	668.77	601.221	816.543	956.028	887.106	847.797	884.832	783.74	852.655	0.224304	0.999822	0.398406	0.346906	-0.858205	3.48936e-06	-0.352612	0.184509	0.471067	0.0154323	0.289061	0.238612	0.369525	0.0558476	0.274935	0.190732
LOC_Os10g32550.1	2511	942	585	1505	2034	1394	804	697	900	965	1387	2073	4099	2706	3668	1177	1014	1499	329	353	219	2480	2512	1974	653	503	645	738	157	86	3971	4792	954	1203	1537	665	1729.46	886.54	558.997	1787.4	2477.76	1133.33	826.587	770.649	939.858	1095.14	1258.42	1682.23	2996.86	2958.42	2561.48	1173.51	931.415	1557	387.856	461.826	250.291	2325.8	2706.02	2038.79	738.614	475.641	571.39	761.654	174.8	125.622	3657.4	3822.85	1129.61	1119.3	1268.01	686.459	0.765106	0.999822	-0.324015	0.921134	1.07729	0.0786036	-0.140463	0.912893	2.6847	6.48243e-07	0.699099	0.339292	3.01676	2.03582e-08	1.53074	0.00813237
LOC_Os10g32560.1	0	0	1	2	1	0	0	0	0	0	0	0	0	0	0	0	0	0	3	0	0	0	0	0	0	2	0	0	0	0	0	2	0	0	0	0	0	0	0.955551	2.37528	1.21817	0	0	0	0	0	0	0	0	0	0	0	0	0	3.53668	0	0	0	0	0	0	1.89122	0	0	0	0	0	1.59551	0	0	0	0	1.96704	NA	-0.649207	NA	-0.193925	NA	0.062365	NA	-2.66042	NA	-0.901402	NA	1.32889	NA	-0.36098	NA
LOC_Os10g32570.1	0	0	0	0	0	0	0	0	0	0	0	0	0	0	0	0	0	0	0	0	0	0	0	0	0	0	0	0	0	0	0	0	0	0	0	0	0	0	0	0	0	0	0	0	0	0	0	0	0	0	0	0	0	0	0	0	0	0	0	0	0	0	0	0	0	0	0	0	0	0	0	0	NA	NA	NA	NA	NA	NA	NA	NA	NA	NA	NA	NA	NA	NA	NA	NA
LOC_Os10g32580.1	0	0	0	0	0	0	0	0	0	0	0	0	0	0	0	0	0	0	0	0	0	0	0	0	0	0	0	0	0	0	0	0	0	0	0	0	0	0	0	0	0	0	0	0	0	0	0	0	0	0	0	0	0	0	0	0	0	0	0	0	0	0	0	0	0	0	0	0	0	0	0	0	NA	NA	NA	NA	NA	NA	NA	NA	NA	NA	NA	NA	NA	NA	NA	NA
LOC_Os10g32590.1	0	0	0	0	0	0	0	0	0	0	0	0	0	0	0	0	0	0	0	1	0	0	0	0	0	0	0	0	0	0	0	0	0	0	0	0	0	0	0	0	0	0	0	0	0	0	0	0	0	0	0	0	0	0	0	1.30829	0	0	0	0	0	0	0	0	0	0	0	0	0	0	0	0	0.308054	NA	0.312474	NA	-0.193961	NA	0.0623973	NA	-1.2138	NA	-1.26016	NA	-0.315948	NA	-0.360905	NA
LOC_Os10g32600.1	0	0	0	0	0	0	0	0	0	0	0	0	0	0	0	0	0	0	1	0	0	0	0	0	0	0	0	0	0	0	0	0	1	0	0	0	0	0	0	0	0	0	0	0	0	0	0	0	0	0	0	0	0	0	1.17889	0	0	0	0	0	0	0	0	0	0	0	0	0	1.18407	0	0	0	0.308104	NA	0.3125	NA	-0.193961	NA	0.0623973	NA	-1.2138	NA	-1.26016	NA	0.645798	NA	-0.36093	NA
LOC_Os10g32620.1	0	0	0	0	0	0	0	0	0	0	0	0	0	0	0	0	0	0	0	0	0	0	0	0	0	0	0	0	0	0	0	0	0	0	0	0	0	0	0	0	0	0	0	0	0	0	0	0	0	0	0	0	0	0	0	0	0	0	0	0	0	0	0	0	0	0	0	0	0	0	0	0	NA	NA	NA	NA	NA	NA	NA	NA	NA	NA	NA	NA	NA	NA	NA	NA
LOC_Os10g32630.1	1	0	1	1	1	0	0	0	0	1	0	3	0	1	1	0	1	0	4	0	2	2	0	0	1	1	2	0	5	0	0	1	2	1	4	1	0.688755	0	0.955551	1.18764	1.21817	0	0	0	0	1.13486	0	2.43448	0	1.09328	0.698331	0	0.918555	0	4.71558	0	2.28576	1.87564	0	0	1.13111	0.945608	1.77175	0	5.56686	0	0	0.797757	2.36815	0.930422	3.29996	1.03227	0.424417	NA	-1.51134	NA	-1.10551	NA	-1.77906	NA	-1.85268	0.428549	-0.869792	NA	-0.923959	0.675971	-0.0930527	NA
LOC_Os10g32640.1	3	0	0	0	0	0	0	0	0	2	0	1	0	4	0	0	2	1	0	0	3	0	0	4	0	0	0	1	1	0	5	0	2	1	1	1	2.06627	0	0	0	0	0	0	0	0	2.26973	0	0.811493	0	4.37312	0	0	1.83711	1.03869	0	0	3.42864	0	0	4.13128	0	0	0	1.03205	1.11337	0	4.60514	0	2.36815	0.930422	0.824989	1.03227	-1.89324	NA	-1.88885	NA	0.476817	NA	-0.0645552	NA	0.248612	NA	-2.67778	NA	1.65192	NA	0.332913	NA
LOC_Os10g32649.1	2	1	0	0	1	0	0	0	3	1	1	1	2	4	2	1	0	4	0	2	0	5	0	2	3	0	0	0	1	0	2	0	2	5	7	1	1.37751	0.941125	0	0	1.21817	0	0	0	3.13286	1.13486	0.907299	0.811493	1.46224	4.37312	1.39666	0.997031	0	4.15478	0	2.61658	0	4.68911	0	2.06564	3.39333	0	0	0	1.11337	0	1.84206	0	2.36815	4.65211	5.77492	1.03227	-1.08917	NA	0.385436	NA	1.31409	0.587699	0.842941	0.834658	1.45265	0.533697	0.346611	NA	1.66204	0.485713	3.17666	0.156447
LOC_Os10g32658.1	14	2	1	0	4	1	2	0	4	0	1	0	6	1	0	4	3	0	2	0	4	14	2	1	5	0	2	0	7	0	52	41	0	9	12	3	9.64257	1.88225	0.955551	0	4.87269	0.813005	2.05619	0	4.17714	0	0.907299	0	4.38672	1.09328	0	3.98813	2.75567	0	2.35779	0	4.57152	13.1295	2.15448	1.03282	5.65555	0	1.77175	0	7.79361	0	47.8935	32.708	0	8.3738	9.89987	3.09681	-1.18711	0.999822	-1.01637	0.931	2.44953	0.386816	2.74191	0.477292	1.22779	0.592486	0.0600823	0.985296	3.35174	0.0773268	1.43723	0.525527
LOC_Os10g32670.1	3	1	0	0	1	0	0	0	0	1	0	0	3	0	0	0	0	2	0	0	0	0	1	0	0	3	0	0	0	0	3	1	0	0	2	1	2.06627	0.941125	0	0	1.21817	0	0	0	0	1.13486	0	0	2.19336	0	0	0	0	2.07739	0	0	0	0	1.07724	0	0	2.83682	0	0	0	0	2.76309	0.797757	0	0	1.64998	1.03227	-1.42365	NA	-2.381	NA	1.14109	NA	1.02327	NA	0.70957	NA	2.09716	NA	2.45218	NA	2.03714	NA
LOC_Os10g32680.1	1235	888	1334	843	715	1326	1233	1198	727	436	374	445	1001	694	722	693	806	458	803	914	611	2215	1557	1402	1297	1519	1616	781	578	412	3175	2161	776	1617	2203	1344	850.612	835.719	1274.7	1001.18	870.993	1078.04	1267.64	1324.59	759.196	494.801	339.33	361.114	731.85	758.736	504.195	690.943	740.356	475.722	946.652	1195.78	698.3	2077.27	1677.26	1448.01	1467.05	1436.38	1431.58	806.033	643.529	601.817	2924.27	1723.95	918.841	1504.49	1817.45	1387.37	-0.00466982	0.999822	0.178912	0.931575	0.739447	0.0478888	0.675488	0.164639	0.873396	0.0110477	0.610103	0.148793	1.44022	1.43565e-05	1.19844	0.000597577
LOC_Os10g32680.2	1235	888	1334	843	715	1326	1233	1198	727	436	374	445	1001	694	722	693	806	458	803	914	611	2215	1557	1402	1297	1519	1616	781	578	412	3175	2161	776	1617	2203	1344	850.612	835.719	1274.7	1001.18	870.993	1078.04	1267.64	1324.59	759.196	494.801	339.33	361.114	731.85	758.736	504.195	690.943	740.356	475.722	946.652	1195.78	698.3	2077.27	1677.26	1448.01	1467.05	1436.38	1431.58	806.033	643.529	601.817	2924.27	1723.95	918.841	1504.49	1817.45	1387.37	-0.00466982	0.999822	0.178912	0.931575	0.739447	0.0478888	0.675488	0.164639	0.873396	0.0110477	0.610103	0.148793	1.44022	1.43565e-05	1.19844	0.000597577
LOC_Os10g32680.3	1235	888	1334	843	715	1326	1233	1198	727	436	374	445	1001	694	722	693	806	458	803	914	611	2215	1557	1402	1297	1519	1616	781	578	412	3175	2161	776	1617	2203	1344	850.612	835.719	1274.7	1001.18	870.993	1078.04	1267.64	1324.59	759.196	494.801	339.33	361.114	731.85	758.736	504.195	690.943	740.356	475.722	946.652	1195.78	698.3	2077.27	1677.26	1448.01	1467.05	1436.38	1431.58	806.033	643.529	601.817	2924.27	1723.95	918.841	1504.49	1817.45	1387.37	-0.00466982	0.999822	0.178912	0.931575	0.739447	0.0478888	0.675488	0.164639	0.873396	0.0110477	0.610103	0.148793	1.44022	1.43565e-05	1.19844	0.000597577
LOC_Os10g32690.1	6	11	17	8	4	9	15	3	8	10	9	6	12	19	23	10	13	10	1	5	10	14	11	9	10	14	9	3	8	3	15	24	7	9	10	6	4.13253	10.3524	16.2444	9.50113	4.87269	7.31705	15.4214	3.317	8.35429	11.3486	8.16569	4.86896	8.77343	20.7723	16.0616	9.97031	11.9412	10.3869	1.17889	6.54144	11.4288	13.1295	11.8496	9.29537	11.3111	13.2385	7.97288	3.09616	8.90698	4.38216	13.8154	19.1462	8.28852	8.3738	8.24989	6.19362	-0.461399	0.999822	-0.133024	0.981932	0.912709	0.209959	0.438935	0.724649	0.836024	0.280471	0.752802	0.429701	1.35243	0.0580692	0.478915	0.596576
LOC_Os10g32700.1	19	19	3	6	8	12	24	24	19	6	3	1	17	17	28	46	92	18	7	1	8	28	17	24	16	32	45	1	6	1	122	160	7	76	83	61	13.0863	17.8814	2.86665	7.12585	9.74537	9.75606	24.6742	26.536	19.8414	6.80918	2.7219	0.811493	12.429	18.5858	19.5533	45.8634	84.5071	18.6965	8.25226	1.30829	9.14305	26.259	18.3131	24.7877	18.0977	30.2594	39.8644	1.03205	6.68024	1.46072	112.365	127.641	8.28852	70.7121	68.4741	62.9684	-0.346806	0.999822	1.06415	0.697566	2.36033	0.0171603	3.92497	4.21691e-05	1.87402	0.0374844	2.22422	0.0302879	4.74021	3.2104e-07	4.43818	2.72893e-06
LOC_Os10g32710.1	1034	758	710	577	559	807	698	595	650	641	697	746	1088	719	1050	736	810	619	694	648	643	841	729	697	700	894	877	783	641	459	863	1293	551	756	816	731	712.173	713.373	678.441	685.269	680.958	656.095	717.609	657.871	678.786	727.448	632.387	605.374	795.458	786.068	733.248	733.815	744.03	642.952	818.152	847.771	734.873	788.708	785.307	719.875	791.776	845.373	776.913	808.097	713.672	670.471	794.848	1031.5	652.425	703.399	673.191	754.589	-0.0582313	0.999822	-0.0345971	0.974521	0.238123	0.101718	0.113008	0.631971	-0.0649189	0.688634	0.00867844	0.969961	0.180132	0.190067	-0.0441455	0.801294
LOC_Os10g32710.2	1034	758	710	577	559	807	698	595	650	641	697	746	1088	719	1050	736	810	619	694	648	643	841	729	697	700	894	877	783	641	459	863	1293	551	756	816	731	712.173	713.373	678.441	685.269	680.958	656.095	717.609	657.871	678.786	727.448	632.387	605.374	795.458	786.068	733.248	733.815	744.03	642.952	818.152	847.771	734.873	788.708	785.307	719.875	791.776	845.373	776.913	808.097	713.672	670.471	794.848	1031.5	652.425	703.399	673.191	754.589	-0.0582313	0.999822	-0.0345971	0.974521	0.238123	0.101718	0.113008	0.631971	-0.0649189	0.688634	0.00867844	0.969961	0.180132	0.190067	-0.0441455	0.801294
LOC_Os10g32710.3	1034	758	710	577	559	807	698	595	650	641	697	746	1088	719	1050	736	810	619	694	648	643	841	729	697	700	894	877	783	641	459	863	1293	551	756	816	731	712.173	713.373	678.441	685.269	680.958	656.095	717.609	657.871	678.786	727.448	632.387	605.374	795.458	786.068	733.248	733.815	744.03	642.952	818.152	847.771	734.873	788.708	785.307	719.875	791.776	845.373	776.913	808.097	713.672	670.471	794.848	1031.5	652.425	703.399	673.191	754.589	-0.0582313	0.999822	-0.0345971	0.974521	0.238123	0.101718	0.113008	0.631971	-0.0649189	0.688634	0.00867844	0.969961	0.180132	0.190067	-0.0441455	0.801294
LOC_Os10g32720.1	0	0	0	1	0	0	0	0	0	0	0	0	1	0	2	0	0	0	0	0	0	0	2	0	0	0	0	0	1	0	0	1	0	0	0	0	0	0	0	1.18764	0	0	0	0	0	0	0	0	0.731119	0	1.39666	0	0	0	0	0	0	0	2.15448	0	0	0	0	0	1.11337	0	0	0.797757	0	0	0	0	1.26992	NA	0.312508	NA	2.04055	NA	0.0623638	NA	1.68918	NA	-0.298486	NA	-0.315847	NA	-1.3226	NA
LOC_Os10g32730.1	1237	982	842	692	578	940	877	886	838	1046	1234	1366	1043	642	1083	1000	1012	882	776	726	788	628	498	588	627	672	808	808	773	646	498	588	681	759	814	704	851.99	924.185	804.574	821.848	704.103	764.225	901.638	979.62	875.112	1187.07	1119.61	1108.5	762.557	701.886	756.293	997.031	929.578	916.129	914.822	949.817	900.59	588.952	536.465	607.298	709.206	635.448	715.788	833.898	860.637	943.625	458.672	469.081	806.354	706.191	671.541	726.718	-0.172123	0.999822	0.0948639	0.915383	-0.619468	3.90639e-05	-0.264251	0.230069	-0.673839	5.6598e-06	-0.424436	0.0155454	-0.612302	3.57372e-05	-0.325252	0.0420806
LOC_Os10g32730.2	1237	981	842	692	578	940	877	886	838	1046	1234	1366	1043	642	1083	1000	1012	882	776	726	788	628	498	588	627	672	808	808	773	646	498	588	681	759	812	704	851.99	923.244	804.574	821.848	704.103	764.225	901.638	979.62	875.112	1187.07	1119.61	1108.5	762.557	701.886	756.293	997.031	929.578	916.129	914.822	949.817	900.59	588.952	536.465	607.298	709.206	635.448	715.788	833.898	860.637	943.625	458.672	469.081	806.354	706.191	669.891	726.718	-0.171601	0.999822	0.0953861	0.915383	-0.619468	3.91413e-05	-0.264251	0.230086	-0.67384	5.67341e-06	-0.424436	0.0155533	-0.612301	3.57876e-05	-0.326398	0.0413516
LOC_Os10g32740.1	79	53	60	54	53	48	80	22	50	39	114	84	61	64	65	91	85	90	41	51	41	82	58	55	41	79	52	76	72	55	64	105	42	53	92	76	54.4116	49.8796	57.333	64.1326	64.5631	39.0242	82.2474	24.3246	52.2143	44.2597	103.432	68.1654	44.5983	69.9699	45.3915	90.7299	78.0772	93.4825	48.3347	66.7227	46.8581	76.9014	62.4798	56.8051	46.3755	74.703	46.0656	78.4359	80.1628	80.3396	58.9458	83.7645	49.7311	49.3124	75.899	78.4525	0.0403815	0.999822	-0.0211677	0.995118	-0.452624	0.320552	0.273258	0.694307	0.282407	0.539426	0.0516165	0.938637	-0.302704	0.469465	-0.230384	0.621334
LOC_Os10g32750.1	0	0	0	0	0	0	0	0	0	0	0	0	0	0	0	0	0	0	0	0	0	0	0	0	0	0	0	0	0	0	0	0	0	0	0	0	0	0	0	0	0	0	0	0	0	0	0	0	0	0	0	0	0	0	0	0	0	0	0	0	0	0	0	0	0	0	0	0	0	0	0	0	NA	NA	NA	NA	NA	NA	NA	NA	NA	NA	NA	NA	NA	NA	NA	NA
LOC_Os10g32760.1	44	93	75	49	49	97	64	23	62	119	144	136	155	151	226	192	178	130	51	62	74	101	89	137	81	105	127	49	47	55	108	139	77	63	74	64	30.3052	87.5246	71.6663	58.1944	59.6904	78.8615	65.7979	25.4303	64.7457	135.049	130.651	110.363	113.323	165.085	157.823	191.43	163.503	135.03	60.1236	81.1139	84.5732	94.72	95.8742	141.496	91.6198	99.2888	112.506	50.5705	52.3285	80.3396	99.4711	110.888	91.1737	58.6166	61.0492	66.0653	0.0787389	0.999822	-0.260385	0.89447	0.213395	0.628331	0.383931	0.491852	0.556403	0.130351	0.428524	0.347582	0.73476	0.0373601	0.0318619	0.950996
LOC_Os10g32770.1	732	650	420	342	263	457	294	262	414	355	774	885	359	235	578	379	392	513	395	309	496	256	169	243	280	335	346	487	497	356	189	176	358	305	276	234	504.169	611.731	401.331	406.173	320.379	371.543	302.259	289.684	432.335	402.877	702.249	718.171	262.472	256.921	403.635	377.875	360.074	532.85	465.663	404.261	566.869	240.082	182.053	250.975	316.711	316.779	306.513	502.609	553.346	520.016	174.074	140.405	423.898	283.779	227.697	241.551	-0.466271	0.999822	-0.566699	0.546634	-0.981568	0.00529373	-0.522456	0.3123	-1.09387	0.0011169	-0.612634	0.142729	-1.10136	0.000855652	-1.06565	0.00221833
LOC_Os10g32770.2	722	638	413	335	258	446	292	259	407	338	756	859	355	227	564	368	384	499	386	299	479	247	165	232	276	333	340	469	485	345	185	171	336	304	272	232	497.281	600.438	394.642	397.86	314.288	362.6	300.203	286.367	425.025	383.584	685.918	697.073	259.547	248.175	393.859	366.908	352.725	518.309	455.053	391.178	547.44	231.642	177.744	239.614	312.186	314.887	301.198	484.032	539.986	503.948	170.39	136.416	397.849	282.848	224.397	239.487	-0.47346	0.999822	-0.560835	0.544512	-0.969825	0.0051288	-0.514787	0.311693	-1.10254	0.000842146	-0.586821	0.155147	-1.12446	0.000544702	-1.03315	0.00262834
LOC_Os10g32770.3	1161	952	683	491	388	659	464	454	613	554	1247	1458	542	343	902	556	595	797	606	463	811	381	251	358	404	465	562	710	729	585	269	266	555	524	424	380	799.645	895.951	652.641	583.132	472.651	535.77	477.035	501.972	640.147	628.715	1131.4	1183.16	396.267	374.995	629.895	554.349	546.54	827.84	714.41	605.737	926.877	357.31	270.387	369.749	456.968	439.708	497.862	732.757	811.649	854.521	247.757	212.203	657.161	487.541	349.795	392.262	-0.561121	0.999822	-0.536377	0.614863	-1.07029	0.00347304	-0.610783	0.243159	-1.1717	0.000779193	-0.688433	0.111423	-1.10716	0.0013189	-0.964119	0.00851348
LOC_Os10g32780.1	1	0	0	0	0	0	0	0	0	1	0	1	0	0	0	1	0	0	0	0	0	0	1	1	1	0	0	0	0	0	0	0	0	0	0	0	0.688755	0	0	0	0	0	0	0	0	1.13486	0	0.811493	0	0	0	0.997031	0	0	0	0	0	0	1.07724	1.03282	1.13111	0	0	0	0	0	0	0	0	0	0	0	-0.653285	NA	-0.648864	NA	-2.09591	NA	-0.877778	NA	1.66008	NA	0.663134	NA	-0.316049	NA	-0.361006	NA
LOC_Os10g32790.1	0	0	0	0	2	0	1	0	0	1	0	0	0	0	1	0	0	0	0	0	0	0	0	0	0	0	0	0	1	0	0	0	0	0	0	0	0	0	0	0	2.43634	0	1.02809	0	0	1.13486	0	0	0	0	0.698331	0	0	0	0	0	0	0	0	0	0	0	0	0	1.11337	0	0	0	0	0	0	0	2.36489	NA	1.27378	NA	-0.193777	NA	-0.899218	NA	-0.251967	NA	-0.298355	NA	-1.27751	NA	-1.3225	NA
LOC_Os10g32800.1	0	0	0	0	0	0	0	0	0	0	0	0	0	0	1	0	0	0	0	0	0	0	0	0	0	0	0	2	0	0	0	0	0	0	0	0	0	0	0	0	0	0	0	0	0	0	0	0	0	0	0.698331	0	0	0	0	0	0	0	0	0	0	0	0	2.0641	0	0	0	0	0	0	0	0	0.308029	NA	0.312424	NA	0.767785	NA	0.062372	NA	-0.252101	NA	-0.29846	NA	-1.99767	NA	-2.04263	NA
LOC_Os10g32810.1	3130	2997	1651	1185	1033	1257	1122	589	1618	354	537	302	107	78	88	195	151	268	1551	1882	2196	316	244	612	978	960	1016	2760	3056	3666	676	447	1003	843	1885	619	2155.8	2820.55	1577.61	1407.35	1258.37	1021.95	1153.52	651.237	1689.66	401.742	487.219	245.071	78.2298	85.2758	61.4531	194.421	138.702	278.37	1828.46	2462.2	2509.77	296.352	262.846	632.085	1106.22	907.783	900.05	2848.46	3402.47	5355	622.615	356.597	1187.63	784.346	1555.1	638.975	-0.829865	0.886537	-0.907228	0.438277	-2.33592	1.21971e-06	-0.891316	0.198478	-2.51319	3.92475e-08	-1.22271	0.0276673	-2.42231	1.22285e-07	-1.9617	3.35201e-05
LOC_Os10g32820.1	4927	3324	2687	3378	3208	3652	3624	2719	3027	2596	3410	4740	5171	3782	5746	3091	3500	3590	2008	1768	1704	3461	3381	3069	2482	3103	3360	3064	1336	1275	4289	5130	2660	3302	3700	2600	3393.5	3128.3	2567.56	4011.85	3907.9	2969.09	3725.81	3006.3	3161.05	2946.11	3093.89	3846.48	3780.62	4134.78	4012.61	3081.82	3214.94	3728.91	2367.22	2313.05	1947.47	3245.8	3642.14	3169.72	2807.41	2934.22	2976.54	3162.21	1487.47	1862.42	3950.29	4092.49	3149.64	3072.25	3052.46	2683.9	0.260016	0.999822	0.12209	0.925415	0.270521	0.289154	0.0198916	0.974812	0.601757	0.00506364	0.39565	0.135499	0.780841	0.000185352	0.435117	0.0569653
LOC_Os10g32830.1	239	132	157	114	81	140	121	139	161	121	139	186	122	98	154	146	133	160	153	109	177	78	87	97	113	160	168	174	178	103	91	73	109	153	135	132	164.612	124.228	150.021	135.391	98.6719	113.821	124.399	153.688	168.13	137.319	126.115	150.938	89.1966	107.141	107.543	145.567	122.168	166.191	180.371	142.603	202.29	73.1501	93.7198	100.183	127.815	151.297	148.827	179.577	198.18	150.454	83.8136	58.2363	129.064	142.355	111.374	136.26	-0.339054	0.999822	0.0199624	0.99259	-0.451253	0.0913385	0.0633236	0.908126	-0.981541	4.62101e-05	-0.295903	0.344846	-0.990841	3.21755e-05	-0.444609	0.0820523
LOC_Os10g32840.1	6	3	1	0	1	0	1	2	2	1	1	0	5	0	0	0	2	1	2	2	0	2	3	3	0	0	2	0	0	1	0	9	3	2	3	6	4.13253	2.82337	0.955551	0	1.21817	0	1.02809	2.21133	2.08857	1.13486	0.907299	0	3.6556	0	0	0	1.83711	1.03869	2.35779	2.61658	0	1.87564	3.23172	3.09846	0	0	1.77175	0	0	1.46072	0	7.17981	3.55222	1.86084	2.47497	6.19362	-2.82885	NA	-0.601951	NA	1.00626	0.683504	0.601056	0.885765	0.73846	0.694781	-1.36801	NA	3.08884	0.1019	3.02784	0.130057
LOC_Os10g32850.1	1518	1031	1253	711	746	1335	855	631	914	738	875	944	1314	833	1176	811	928	779	889	806	943	1428	1059	1136	1069	1364	1313	878	877	611	1644	1682	856	1169	1677	1231	1045.53	970.3	1197.3	844.413	908.756	1085.36	879.019	697.675	954.478	837.53	793.886	766.05	960.691	910.702	821.238	808.593	852.419	809.143	1048.04	1054.48	1077.74	1339.21	1140.8	1173.28	1209.16	1289.81	1163.16	906.142	976.428	892.5	1514.17	1341.83	1013.57	1087.66	1383.51	1270.72	-0.176203	0.999822	-0.34337	0.267789	0.167869	0.360176	0.043977	0.89788	0.20041	0.219258	0.203454	0.295785	0.481111	0.00102191	0.431128	0.005591
LOC_Os10g32860.1	0	4	2	0	0	3	2	2	2	2	6	15	4	1	6	3	4	3	2	2	2	2	2	1	0	2	5	6	6	3	2	0	4	2	1	1	0	3.7645	1.9111	0	0	2.43902	2.05619	2.21133	2.08857	2.26973	5.44379	12.1724	2.92448	1.09328	4.18999	2.99109	3.67422	3.11608	2.35779	2.61658	2.28576	1.87564	2.15448	1.03282	0	1.89122	4.42938	6.19231	6.68024	4.38216	1.84206	0	4.73629	1.86084	0.824989	1.03227	-0.844982	0.999822	0.259918	0.98035	-1.25166	0.2762	-1.05736	0.526784	-0.517151	0.741797	-0.12634	NA	-1.5394	0.172737	-2.2367	0.0803627
LOC_Os10g32860.2	2	4	2	0	0	3	2	2	2	3	7	17	5	2	6	3	4	3	2	2	2	2	3	5	0	2	5	6	0	3	2	0	4	2	1	1	1.37751	3.7645	1.9111	0	0	2.43902	2.05619	2.21133	2.08857	3.40459	6.35109	13.7954	3.6556	2.18656	4.18999	2.99109	3.67422	3.11608	2.35779	2.61658	2.28576	1.87564	3.23172	5.1641	0	1.89122	4.42938	6.19231	0	4.38216	1.84206	0	4.73629	1.86084	0.824989	1.03227	-1.21974	0.999822	-0.116163	0.990601	-1.22771	0.263285	-1.29398	0.40335	0.493519	0.725589	-0.125704	NA	-0.818261	0.516559	-1.51438	0.275896
LOC_Os10g32870.1	321	200	223	237	269	336	257	272	211	355	521	628	562	407	484	357	390	344	142	116	101	356	360	300	210	236	332	236	113	128	347	455	174	292	317	233	221.09	188.225	213.088	281.471	327.688	273.17	264.22	300.741	220.344	402.877	472.703	509.618	410.889	444.965	337.992	355.94	358.237	357.311	167.403	151.761	115.431	333.864	387.806	309.846	237.533	223.163	294.111	243.564	125.811	186.972	319.597	362.98	206.029	271.683	261.522	240.519	0.500364	0.527839	0.3335	0.640911	-0.21814	0.430193	-0.371981	0.268492	1.24796	4.25106e-08	0.799182	0.0025728	0.679776	0.00286971	0.474387	0.0562445
LOC_Os10g32880.1	2913	2212	2122	1866	1710	2535	2100	2377	1982	1889	2527	3061	3075	2210	3538	2270	2446	2369	1600	1429	1442	2595	2225	2176	1786	2211	2414	1968	1712	1229	2800	3361	1676	2397	2508	2119	2006.34	2081.77	2027.68	2216.14	2083.07	2060.97	2159	2628.17	2069.78	2143.76	2292.74	2483.98	2248.19	2416.15	2470.7	2263.26	2246.79	2460.67	1886.23	1869.54	1648.03	2433.65	2396.86	2247.42	2020.16	2090.74	2138.5	2031.08	1906.09	1795.23	2578.88	2681.26	1984.51	2230.22	2069.07	2187.38	0.0563249	0.999822	0.164843	0.621179	0.0431534	0.784165	0.009517	0.976828	0.389738	0.000316736	0.210313	0.121347	0.338655	0.00161982	0.177164	0.138859
LOC_Os10g32900.1	6	6	3	1	2	4	4	2	2	5	6	4	6	1	10	2	4	6	4	1	15	2	2	1	4	2	1	1	4	2	4	1	1	3	2	2	4.13253	5.64675	2.86665	1.18764	2.43634	3.25202	4.11237	2.21133	2.08857	5.67432	5.44379	3.24597	4.38672	1.09328	6.98331	1.99406	3.67422	6.23217	4.71558	1.30829	17.1432	1.87564	2.15448	1.03282	4.52444	1.89122	0.885876	1.03205	4.45349	2.92144	3.68411	0.797757	1.18407	2.79127	1.64998	2.06454	-0.830266	0.999822	-0.582241	0.920772	-0.121036	0.936301	-0.261908	0.901347	-2.21705	0.04514	-1.74856	0.155746	-0.549194	0.677881	-0.358744	0.809609
LOC_Os10g32900.2	6	6	3	1	2	4	4	2	2	5	6	4	6	1	10	2	4	6	4	1	15	2	2	1	4	2	1	1	4	2	4	1	1	3	2	2	4.13253	5.64675	2.86665	1.18764	2.43634	3.25202	4.11237	2.21133	2.08857	5.67432	5.44379	3.24597	4.38672	1.09328	6.98331	1.99406	3.67422	6.23217	4.71558	1.30829	17.1432	1.87564	2.15448	1.03282	4.52444	1.89122	0.885876	1.03205	4.45349	2.92144	3.68411	0.797757	1.18407	2.79127	1.64998	2.06454	-0.830266	0.999822	-0.582241	0.920772	-0.121036	0.936301	-0.261908	0.901347	-2.21705	0.04514	-1.74856	0.155746	-0.549194	0.677881	-0.358744	0.809609
LOC_Os10g32910.1	0	0	0	0	0	0	0	0	0	0	0	0	0	0	0	0	0	0	0	0	0	0	0	0	0	0	0	0	0	0	0	0	0	0	0	0	0	0	0	0	0	0	0	0	0	0	0	0	0	0	0	0	0	0	0	0	0	0	0	0	0	0	0	0	0	0	0	0	0	0	0	0	NA	NA	NA	NA	NA	NA	NA	NA	NA	NA	NA	NA	NA	NA	NA	NA
LOC_Os10g32920.1	4711	2972	2505	2907	2812	3495	3094	1690	2773	2265	2921	4402	4276	3200	4719	3059	3093	3053	1717	1687	1775	2663	2500	2654	2072	2578	2988	2500	1626	1676	3124	3605	2297	2624	3158	2669	3244.72	2797.02	2393.65	3452.47	3425.5	2841.45	3180.92	1868.57	2895.81	2570.47	2650.22	3572.19	3126.27	3498.5	3295.43	3049.92	2841.09	3171.13	2024.16	2207.08	2028.61	2497.42	2693.1	2741.1	2343.66	2437.78	2647	2580.13	1810.34	2448.17	2877.29	2875.91	2719.82	2441.43	2605.32	2755.13	0.20361	0.999822	-0.0865355	0.938525	0.1734	0.441386	0.0429995	0.918318	0.341532	0.0701821	0.247192	0.292823	0.309459	0.0942505	0.190225	0.358779
LOC_Os10g32930.1	651	558	435	270	285	501	430	187	305	385	446	501	478	393	477	451	353	366	327	400	680	308	262	402	339	438	481	228	303	334	345	384	397	210	277	309	448.38	525.148	415.665	320.663	347.179	407.316	442.08	206.759	318.507	436.923	404.655	406.558	349.475	429.659	333.104	449.661	324.25	380.162	385.498	523.315	777.159	288.849	282.237	415.193	383.446	414.176	426.106	235.308	337.352	487.881	317.755	306.339	470.077	195.389	228.522	318.971	-0.368253	0.999822	-0.521235	0.554333	-0.167501	0.697294	-0.113023	0.86771	-0.774027	0.0145028	-0.46236	0.246502	0.0466825	0.903917	-0.51092	0.136917
LOC_Os10g32940.1	145	136	212	113	84	244	155	45	129	85	137	145	126	67	141	123	113	117	156	165	233	100	118	174	136	198	195	77	111	102	93	202	159	100	93	124	99.8695	127.993	202.577	134.203	102.326	198.373	159.354	49.755	134.713	96.4634	124.3	117.667	92.121	73.2498	98.4647	122.635	103.797	121.527	183.907	215.868	266.291	93.7822	127.114	179.711	153.831	187.23	172.746	79.468	123.584	148.993	85.6556	161.147	188.268	93.0422	76.724	128.001	0.0235896	0.999822	-0.319058	0.882791	-0.357156	0.492571	0.0378481	0.974812	-0.734812	0.0815223	-0.374088	0.505159	0.308441	0.49464	-0.239082	0.639123
LOC_Os10g32950.1	0	0	0	0	0	0	0	0	0	0	0	0	0	0	0	0	0	0	0	0	0	0	0	0	0	0	0	0	0	1	0	0	0	0	0	0	0	0	0	0	0	0	0	0	0	0	0	0	0	0	0	0	0	0	0	0	0	0	0	0	0	0	0	0	0	1.46072	0	0	0	0	0	0	0.308054	NA	0.312474	NA	-0.193961	NA	0.0623973	NA	-0.252101	NA	-0.29846	NA	-1.27764	NA	-1.3226	NA
LOC_Os10g32960.1	754	657	577	487	524	671	589	561	613	583	749	832	714	468	717	627	661	511	450	457	503	510	449	481	388	577	658	531	546	401	549	580	449	573	661	521	519.321	618.319	551.353	578.381	638.322	545.526	605.547	620.278	640.147	661.626	679.567	675.162	522.019	511.655	500.703	625.139	607.165	530.773	530.502	597.888	574.869	478.289	483.68	496.786	438.87	545.616	582.906	548.02	607.901	585.749	505.645	462.699	531.649	533.132	545.318	537.812	0.0600542	0.999822	0.146775	0.64856	-0.394747	0.000129004	-0.19322	0.18494	-0.22292	0.0425235	-0.113538	0.430019	-0.218573	0.039756	-0.106517	0.377935
LOC_Os10g32970.1	2026	1048	1171	1144	1391	1470	1171	733	1120	876	1043	1243	2117	1346	1584	1169	1035	1056	1093	836	574	1951	1741	1330	1198	1196	1091	1118	669	630	1800	2114	1016	1097	1363	1078	1395.42	986.299	1118.95	1358.66	1694.48	1195.12	1203.9	810.453	1169.6	994.141	946.313	1008.69	1547.78	1471.55	1106.16	1165.53	950.705	1096.86	1288.53	1093.73	656.014	1829.69	1875.47	1373.65	1355.07	1130.95	966.491	1153.83	744.846	920.254	1657.85	1686.46	1203.02	1020.67	1124.46	1112.79	0.278011	0.999822	-0.137191	0.930621	0.48395	0.0840034	0.123544	0.815627	0.741575	0.0032905	0.184193	0.622329	0.690119	0.00564101	0.208442	0.489727
LOC_Os10g32980.1	837	414	3	422	162	60	233	120	130	582	139	118	110	206	511	162	52	246	104	81	196	2	2	55	9	10	43	34	42	9	16	32	6	19	11	32	576.488	389.626	2.86665	501.184	197.344	48.7803	239.546	132.68	135.757	660.491	126.115	95.7562	80.4231	225.216	356.847	161.519	47.7649	255.519	122.605	105.971	224.005	1.87564	2.15448	56.8051	10.18	9.45608	38.0927	35.0898	46.7617	13.1465	14.7365	25.5282	7.10444	17.678	9.07488	33.0326	-0.375879	0.999822	-0.932012	0.889297	-0.412725	0.816343	-0.924349	0.678842	-2.89675	0.0201848	-2.96671	0.0425002	-0.999976	0.465376	-0.675567	0.663268
LOC_Os10g32990.1	1	0	6	4	1	8	2	3	8	6	2	5	0	3	6	1	1	6	5	0	7	5	2	5	1	3	3	0	2	5	6	1	3	0	4	4	0.688755	0	5.7333	4.75056	1.21817	6.50404	2.05619	3.317	8.35429	6.80918	1.8146	4.05747	0	3.27984	4.18999	0.997031	0.918555	6.23217	5.89447	0	8.00017	4.68911	2.15448	5.1641	1.13111	2.83682	2.65763	0	2.22675	7.3036	5.52617	0.797757	3.55222	0	3.29996	4.12908	1.02818	0.999822	1.1391	0.869349	-0.762161	0.678517	-0.63883	0.822589	-0.222401	0.903171	-1.06616	0.598397	0.110666	0.947754	-0.28752	0.884022
LOC_Os10g33000.1	0	0	0	0	0	0	0	0	1	0	1	0	0	0	0	0	1	0	0	0	0	0	0	0	0	0	0	0	0	0	0	0	0	0	0	0	0	0	0	0	0	0	0	0	1.04429	0	0.907299	0	0	0	0	0	0.918555	0	0	0	0	0	0	0	0	0	0	0	0	0	0	0	0	0	0	0	0.307978	NA	1.27412	NA	-1.15566	NA	0.0624987	NA	-0.252075	NA	-0.298409	NA	-0.315923	NA	-0.360854	NA
LOC_Os10g33010.1	0	0	0	0	0	0	0	0	0	0	0	0	0	0	0	0	0	0	0	0	0	0	0	0	0	0	0	0	0	0	0	0	0	0	0	0	0	0	0	0	0	0	0	0	0	0	0	0	0	0	0	0	0	0	0	0	0	0	0	0	0	0	0	0	0	0	0	0	0	0	0	0	NA	NA	NA	NA	NA	NA	NA	NA	NA	NA	NA	NA	NA	NA	NA	NA
LOC_Os10g33020.1	0	0	0	0	0	0	0	0	0	0	0	0	0	0	0	0	0	0	0	0	0	0	0	0	0	0	0	0	0	0	0	0	0	0	0	0	0	0	0	0	0	0	0	0	0	0	0	0	0	0	0	0	0	0	0	0	0	0	0	0	0	0	0	0	0	0	0	0	0	0	0	0	NA	NA	NA	NA	NA	NA	NA	NA	NA	NA	NA	NA	NA	NA	NA	NA
LOC_Os10g33030.1	1	0	1	0	0	0	0	0	0	0	1	0	0	0	1	0	0	2	0	0	0	0	0	1	0	0	0	1	1	0	0	0	0	0	0	0	0.688755	0	0.955551	0	0	0	0	0	0	0	0.907299	0	0	0	0.698331	0	0	2.07739	0	0	0	0	0	1.03282	0	0	0	1.03205	1.11337	0	0	0	0	0	0	0	-1.49827	NA	-1.49384	NA	-0.194135	NA	1.03353	NA	0.709476	NA	-0.298658	NA	-2.03893	NA	-2.08388	NA
LOC_Os10g33040.1	303	197	547	246	260	496	173	184	359	96	31	37	149	147	180	74	92	74	390	278	303	808	453	600	260	343	502	520	263	175	1709	1673	418	632	834	428	208.693	185.402	522.686	292.16	316.725	403.251	177.86	203.442	374.899	108.947	28.1263	30.0252	108.937	160.712	125.7	73.7803	84.5071	76.8634	459.769	363.704	346.293	757.76	487.989	619.692	294.088	324.343	444.71	536.667	292.817	255.626	1574.04	1334.65	494.943	588.027	688.041	441.811	0.144552	0.999822	-0.276682	0.929524	1.25519	0.0251871	0.508004	0.584161	0.673426	0.22079	-0.13747	0.872151	1.64841	0.000811289	0.661713	0.238677
LOC_Os10g33050.1	17	6	6	8	11	18	4	2	9	15	4	2	30	11	11	3	4	4	4	2	2	8	9	14	4	8	5	11	5	1	10	25	6	0	0	5	11.7088	5.64675	5.7333	9.50113	13.3999	14.6341	4.11237	2.21133	9.39858	17.023	3.62919	1.62299	21.9336	12.0261	7.68164	2.99109	3.67422	4.15478	4.71558	2.61658	2.28576	7.50257	9.69515	14.4595	4.52444	7.56486	4.42938	11.3526	5.56686	1.46072	9.21028	19.9439	7.10444	0	0	5.16135	0.685893	0.999822	-0.570212	0.915383	0.965829	0.338398	-0.982785	0.547568	1.71299	0.0949957	0.7812	0.595899	0.949032	0.310999	-1.99364	0.0940926
LOC_Os10g33060.1	0	0	0	0	0	0	0	0	0	0	0	0	0	0	0	0	0	0	0	0	0	0	0	0	0	0	0	0	0	0	0	0	0	0	0	0	0	0	0	0	0	0	0	0	0	0	0	0	0	0	0	0	0	0	0	0	0	0	0	0	0	0	0	0	0	0	0	0	0	0	0	0	NA	NA	NA	NA	NA	NA	NA	NA	NA	NA	NA	NA	NA	NA	NA	NA
LOC_Os10g33070.1	0	0	0	0	0	0	0	0	0	0	0	0	0	0	0	0	0	0	0	0	0	0	0	0	0	0	0	0	0	0	0	0	0	0	0	0	0	0	0	0	0	0	0	0	0	0	0	0	0	0	0	0	0	0	0	0	0	0	0	0	0	0	0	0	0	0	0	0	0	0	0	0	NA	NA	NA	NA	NA	NA	NA	NA	NA	NA	NA	NA	NA	NA	NA	NA
LOC_Os10g33080.1	0	0	1	0	0	0	0	0	1	1	2	0	0	0	1	0	0	1	0	0	0	3	0	0	0	0	0	0	0	4	0	0	0	0	0	0	0	0	0.955551	0	0	0	0	0	1.04429	1.13486	1.8146	0	0	0	0.698331	0	0	1.03869	0	0	0	2.81346	0	0	0	0	0	0	0	5.84288	0	0	0	0	0	0	-0.653662	NA	0.312426	NA	-1.73445	NA	-1.47807	NA	2.08148	NA	-0.298562	NA	-3.46443	NA	-3.50937	NA
LOC_Os10g33104.1	314	79	200	39	130	206	57	40	74	148	282	285	152	108	194	148	57	82	149	67	216	134	50	119	96	111	204	193	214	204	106	111	149	234	144	71	216.269	74.3489	191.11	46.318	158.362	167.479	58.6013	44.2266	77.2772	167.96	255.858	231.276	111.13	118.074	135.476	147.561	52.3577	85.173	175.655	87.6553	246.862	125.668	53.8619	122.906	108.586	104.962	180.719	199.186	238.262	297.987	97.629	88.551	176.427	217.719	118.798	73.2911	-0.370991	0.999822	-1.42022	0.158125	-0.845514	0.181745	-1.20199	0.108316	-0.754457	0.211488	-0.371953	0.652935	-1.02278	0.0681663	-0.841863	0.162659
LOC_Os10g33104.2	314	79	199	39	130	204	55	40	73	148	276	285	152	108	191	145	57	82	148	67	216	130	50	119	96	111	202	191	214	204	106	111	149	234	144	71	216.269	74.3489	190.155	46.318	158.362	165.853	56.5451	44.2266	76.2329	167.96	250.414	231.276	111.13	118.074	133.381	144.57	52.3577	85.173	174.476	87.6553	246.862	121.917	53.8619	122.906	108.586	104.962	178.947	197.122	238.262	297.987	97.629	88.551	176.427	217.719	118.798	73.2911	-0.374498	0.999822	-1.44247	0.137432	-0.841847	0.180424	-1.2052	0.103789	-0.769184	0.198451	-0.375138	0.647838	-1.01874	0.0672872	-0.837759	0.161646
LOC_Os10g33130.1	157	104	131	256	177	223	210	642	235	203	157	154	727	741	1024	379	616	504	101	58	33	428	382	543	364	366	573	53	26	27	840	524	211	465	520	525	108.135	97.877	125.177	304.036	215.616	181.3	215.9	709.837	245.407	230.377	142.446	124.97	531.524	810.12	715.091	377.875	565.83	523.502	119.068	75.8807	37.7151	401.388	411.505	560.821	411.724	346.092	507.607	54.6988	28.9477	39.4394	773.664	418.025	249.84	432.646	428.994	541.942	1.08051	0.440561	1.82185	0.0015734	2.04903	1.29574e-05	1.56221	0.00355516	2.56245	2.87097e-08	2.44421	5.30193e-07	3.54745	2.5655e-14	3.50782	4.61357e-14
LOC_Os10g33140.1	146	194	306	257	170	495	547	1672	504	296	293	454	588	876	1273	1402	2254	1504	237	153	176	1049	812	1322	891	1512	2125	261	189	141	1433	758	249	2511	2512	2720	100.558	182.578	292.398	305.224	207.089	402.438	562.367	1848.67	526.32	335.92	265.839	368.418	429.898	957.713	888.976	1397.84	2070.42	1562.2	279.398	200.168	201.147	983.775	874.718	1365.39	1007.82	1429.76	1882.49	269.366	210.427	205.962	1319.83	604.7	294.834	2336.29	2072.37	2807.77	0.671968	0.999822	2.35347	7.45913e-05	1.23013	0.0290225	2.37437	1.14102e-05	2.24352	1.1666e-05	2.66595	6.3482e-07	1.6943	0.000956521	3.3948	1.18908e-11
LOC_Os10g33170.1	621	663	754	407	303	640	435	275	640	465	644	680	388	351	445	522	723	354	598	562	596	399	427	466	593	848	673	607	723	548	363	189	497	826	687	611	427.717	623.966	720.485	483.37	369.106	520.323	447.22	304.058	668.343	527.712	584.3	551.815	283.674	383.741	310.757	520.45	664.115	367.698	704.979	735.258	681.157	374.191	459.981	481.294	670.748	801.875	596.195	626.456	804.968	800.475	334.333	150.776	588.485	768.529	566.767	630.717	-0.366705	0.999822	-0.318864	0.852012	-0.76782	0.0519594	-0.0998112	0.903769	-0.689625	0.0671427	-0.0361739	0.954263	-1.05999	0.00281594	-0.182748	0.688896
LOC_Os10g33190.1	575	550	512	291	248	694	373	306	500	78	116	77	52	55	106	51	47	45	511	427	906	240	158	313	312	354	373	590	1076	754	224	162	541	311	374	232	396.034	517.619	489.242	345.604	302.107	564.226	383.479	338.334	522.143	88.5194	105.247	62.485	38.0182	60.1304	74.0231	50.8486	43.1721	46.7413	602.415	558.639	1035.45	225.077	170.204	323.272	352.906	334.745	330.432	608.911	1197.99	1101.38	206.31	129.237	640.584	289.361	308.546	239.487	-0.209085	0.999822	-0.173008	0.958167	-0.572593	0.318958	-0.863189	0.225594	-1.61218	0.000329166	-1.10973	0.0407528	-1.57898	0.000376864	-1.79546	9.43972e-05
LOC_Os10g33200.1	0	0	0	0	0	0	0	0	0	0	0	0	0	0	0	0	0	0	0	0	0	0	0	0	0	0	0	0	0	0	0	0	0	0	0	0	0	0	0	0	0	0	0	0	0	0	0	0	0	0	0	0	0	0	0	0	0	0	0	0	0	0	0	0	0	0	0	0	0	0	0	0	NA	NA	NA	NA	NA	NA	NA	NA	NA	NA	NA	NA	NA	NA	NA	NA
LOC_Os10g33204.1	0	0	0	0	0	0	0	0	0	0	0	0	0	0	0	0	0	0	0	0	0	0	0	0	0	0	0	0	0	0	0	0	0	0	0	0	0	0	0	0	0	0	0	0	0	0	0	0	0	0	0	0	0	0	0	0	0	0	0	0	0	0	0	0	0	0	0	0	0	0	0	0	NA	NA	NA	NA	NA	NA	NA	NA	NA	NA	NA	NA	NA	NA	NA	NA
LOC_Os10g33210.1	938	821	1054	1184	948	1523	1443	1699	1126	968	1343	939	2712	2448	3437	2931	3462	2251	903	607	646	3533	3415	2971	3746	3853	3666	1333	730	593	4389	3824	1156	7390	9068	4378	646.052	772.664	1007.15	1406.17	1154.83	1238.21	1483.54	1878.53	1175.87	1098.55	1218.5	761.992	1982.8	2676.35	2400.16	2922.3	3180.04	2338.1	1064.54	794.131	738.301	3313.32	3678.77	3068.51	4237.14	3643.43	3247.62	1375.73	812.762	866.207	4042.39	3050.62	1368.79	6875.82	7481	4519.28	0.647704	0.73639	0.903998	0.0961338	1.1972	0.000394606	1.45521	2.26785e-05	1.95375	7.6888e-10	2.09919	1.02177e-10	1.46972	4.6943e-06	2.62689	2.18644e-17
LOC_Os10g33220.1	8	3	1	1	3	1	2	10	1	1	0	2	2	2	4	0	0	1	1	0	2	5	2	4	4	6	16	1	0	0	5	6	0	7	20	3	5.51004	2.82337	0.955551	1.18764	3.65452	0.813005	2.05619	11.0567	1.04429	1.13486	0	1.62299	1.46224	2.18656	2.79332	0	0	1.03869	1.17889	0	2.28576	4.68911	2.15448	4.13128	4.52444	5.67365	14.174	1.03205	0	0	4.60514	4.78654	0	6.51296	16.4998	3.09681	-0.825182	0.999822	0.550939	0.938525	1.21309	0.519231	-1.39575	0.695094	1.62784	0.307716	2.78356	0.0979216	2.93843	0.095834	4.36875	0.0121992
LOC_Os10g33230.1	5234	3889	3809	2819	3072	4261	3448	1772	3793	3812	4794	4957	4766	3233	5453	3609	3959	3535	3596	2885	3719	3611	3078	3098	3233	3939	3798	3691	3808	2923	3387	4597	2966	3353	4102	3332	3604.94	3660.04	3639.69	3347.96	3742.22	3464.21	3544.86	1959.24	3960.98	4326.1	4349.59	4022.57	3484.51	3534.57	3808	3598.29	3636.56	3671.79	4239.3	3774.41	4250.38	3386.47	3315.74	3199.67	3656.88	3724.75	3364.56	3809.3	4239.72	4269.69	3119.52	3667.29	3511.96	3119.71	3384.1	3439.52	-0.0471557	0.999822	-0.203972	0.716609	-0.229821	0.224	-0.219351	0.403528	-0.308734	0.0683525	-0.190779	0.377084	-0.258194	0.123652	-0.308905	0.0759586
LOC_Os10g33240.1	159	116	79	118	94	97	94	55	89	26	91	85	75	34	63	54	34	41	48	24	82	55	33	32	48	54	49	71	113	86	66	75	79	77	69	37	109.512	109.17	75.4885	140.142	114.508	78.8615	96.6407	60.8116	92.9415	29.5065	82.5642	68.9769	54.834	37.1715	43.9949	53.8397	31.2309	42.5865	56.5869	31.3989	93.7163	51.5802	35.5489	33.0502	54.2932	51.0628	43.4079	73.2757	125.811	125.622	60.7879	59.8318	93.5418	71.6425	56.9242	38.194	0.173831	0.999822	-0.233091	0.924933	-0.416641	0.429152	-0.516979	0.469916	-0.599137	0.203853	-0.297446	0.641036	-0.603715	0.159318	-0.954321	0.0291184
LOC_Os10g33250.1	0	0	0	0	1	0	2	0	0	0	0	4	0	0	3	2	3	0	0	0	2	1	0	2	0	0	0	0	2	4	0	1	1	1	0	0	0	0	0	0	1.21817	0	2.05619	0	0	0	0	3.24597	0	0	2.09499	1.99406	2.75567	0	0	0	2.28576	0.937822	0	2.06564	0	0	0	0	2.22675	5.84288	0	0.797757	1.18407	0.930422	0	0	1.27004	NA	2.1393	NA	-0.616092	NA	0.519628	NA	0.375761	NA	-2.098	NA	-2.02913	NA	-3.0011	NA
LOC_Os10g33250.2	0	0	0	0	1	0	2	0	0	0	0	4	0	0	3	2	3	0	0	0	2	1	0	2	0	0	0	0	2	4	0	1	1	1	0	0	0	0	0	0	1.21817	0	2.05619	0	0	0	0	3.24597	0	0	2.09499	1.99406	2.75567	0	0	0	2.28576	0.937822	0	2.06564	0	0	0	0	2.22675	5.84288	0	0.797757	1.18407	0.930422	0	0	1.27004	NA	2.1393	NA	-0.616092	NA	0.519628	NA	0.375761	NA	-2.098	NA	-2.02913	NA	-3.0011	NA
LOC_Os10g33250.3	0	0	0	0	0	0	0	0	0	0	0	0	0	0	0	0	0	0	0	0	0	0	0	0	0	0	0	0	0	0	0	0	0	1	0	0	0	0	0	0	0	0	0	0	0	0	0	0	0	0	0	0	0	0	0	0	0	0	0	0	0	0	0	0	0	0	0	0	0	0.930422	0	0	0.30818	NA	0.312627	NA	-0.193961	NA	0.0623973	NA	-0.252101	NA	-0.29846	NA	-0.315973	NA	0.600841	NA
LOC_Os10g33260.1	0	0	0	0	0	0	0	0	0	0	0	0	0	0	0	0	0	0	0	0	0	0	0	0	0	0	0	0	0	0	0	0	0	0	0	0	0	0	0	0	0	0	0	0	0	0	0	0	0	0	0	0	0	0	0	0	0	0	0	0	0	0	0	0	0	0	0	0	0	0	0	0	NA	NA	NA	NA	NA	NA	NA	NA	NA	NA	NA	NA	NA	NA	NA	NA
LOC_Os10g33270.1	3896	2618	2323	2192	2069	2650	2259	1079	2250	1770	2119	2169	3309	2624	2587	2413	2543	1825	2152	1898	1580	2078	2144	1995	2298	2871	2340	2207	1723	1581	2089	2150	1851	2778	2951	2588	2683.39	2463.87	2219.74	2603.31	2520.4	2154.46	2322.46	1193.01	2349.64	2008.71	1922.57	1760.13	2419.27	2868.77	1806.58	2405.84	2335.89	1895.62	2536.98	2483.13	1805.75	1948.79	2309.6	2060.47	2599.29	2714.84	2072.95	2277.74	1918.34	2309.4	1924.03	1715.18	2191.72	2584.71	2434.54	2671.51	-0.0179908	0.999822	-0.328853	0.637322	0.317498	0.226133	0.22209	0.573175	-0.111292	0.688589	0.113999	0.745656	-0.158214	0.530093	0.241555	0.348075
LOC_Os10g33275.1	1456	1046	1052	883	791	1270	967	880	1050	722	926	1084	1173	738	1034	842	936	750	936	840	875	1183	918	1004	864	1112	1102	876	900	641	1167	1369	842	996	1133	881	1002.83	984.417	1005.24	1048.69	963.574	1032.52	994.166	972.986	1096.5	819.372	840.159	879.659	857.603	806.841	722.074	839.5	859.768	779.021	1103.44	1098.96	1000.02	1109.44	988.905	1036.95	977.278	1051.52	976.235	904.078	1002.04	936.322	1074.84	1092.13	996.99	926.701	934.713	909.429	0.0259139	0.999822	0.0340521	0.947577	-0.0926135	0.344332	-0.035868	0.836442	-0.0286849	0.780653	-0.0906297	0.401592	0.157099	0.0545353	-0.0363629	0.727325
LOC_Os10g33275.2	1476	1070	1066	891	804	1284	980	892	1060	749	938	1094	1185	745	1042	852	944	755	952	857	885	1189	929	1018	878	1132	1112	890	913	645	1180	1386	849	1018	1152	888	1016.6	1007	1018.62	1058.19	979.41	1043.9	1007.53	986.254	1106.94	850.013	851.046	887.773	866.376	814.494	727.661	849.471	867.116	784.215	1122.31	1121.2	1011.45	1115.07	1000.75	1051.41	993.114	1070.43	985.094	918.526	1016.51	942.165	1086.81	1105.69	1005.28	947.17	950.387	916.655	0.0194524	0.999822	0.0277154	0.962932	-0.106558	0.262149	-0.0499875	0.752853	-0.0375432	0.705446	-0.0933294	0.381729	0.154693	0.0576195	-0.031675	0.763575
LOC_Os10g33290.1	556	396	344	293	326	386	334	304	297	272	333	415	434	277	454	328	380	290	270	220	230	371	326	324	325	354	390	278	290	199	396	540	232	440	528	330	382.948	372.685	328.709	347.979	397.124	313.82	343.383	336.122	310.153	308.683	302.13	336.77	317.306	302.839	317.042	327.026	349.051	301.221	318.301	287.823	262.863	347.932	351.18	334.633	367.611	334.745	345.492	286.91	322.878	290.683	364.727	430.789	274.705	409.386	435.594	340.649	-0.0418134	0.999822	-0.133914	0.834379	-0.0159203	0.948718	0.0441309	0.892569	0.25083	0.111334	0.269125	0.143203	0.258462	0.0862	0.398826	0.00879377
LOC_Os10g33290.2	554	394	344	293	323	384	334	304	297	272	333	415	432	277	454	328	380	290	270	220	230	372	326	324	324	354	390	276	290	199	396	540	232	440	528	330	381.57	370.803	328.709	347.979	393.469	312.194	343.383	336.122	310.153	308.683	302.13	336.77	315.844	302.839	317.042	327.026	349.051	301.221	318.301	287.823	262.863	348.87	351.18	334.633	366.479	334.745	345.492	284.846	322.878	290.683	364.727	430.789	274.705	409.386	435.594	340.649	-0.0447209	0.999822	-0.129564	0.844297	-0.0182367	0.939697	0.0441284	0.892167	0.252166	0.10802	0.267615	0.144327	0.261975	0.0805956	0.402297	0.00801361
LOC_Os10g33300.1	0	0	0	0	0	0	0	0	0	0	0	0	0	0	0	0	0	0	0	0	0	0	0	0	0	0	0	0	0	0	0	0	0	0	0	0	0	0	0	0	0	0	0	0	0	0	0	0	0	0	0	0	0	0	0	0	0	0	0	0	0	0	0	0	0	0	0	0	0	0	0	0	NA	NA	NA	NA	NA	NA	NA	NA	NA	NA	NA	NA	NA	NA	NA	NA
LOC_Os10g33304.1	0	0	0	0	0	0	0	0	0	0	0	0	0	0	0	0	0	0	0	0	0	0	0	0	0	0	0	0	0	0	0	0	0	0	0	0	0	0	0	0	0	0	0	0	0	0	0	0	0	0	0	0	0	0	0	0	0	0	0	0	0	0	0	0	0	0	0	0	0	0	0	0	NA	NA	NA	NA	NA	NA	NA	NA	NA	NA	NA	NA	NA	NA	NA	NA
LOC_Os10g33310.1	566	437	447	260	296	437	379	271	357	370	642	582	416	309	509	357	366	387	375	298	505	311	322	306	376	452	389	372	367	344	245	382	270	316	382	350	389.835	411.272	427.131	308.787	360.579	355.283	389.647	299.635	372.81	419.9	582.486	472.289	304.146	337.824	355.451	355.94	336.191	401.975	442.085	389.87	577.155	291.662	346.871	316.043	425.297	427.415	344.606	383.923	408.608	502.488	225.652	304.743	319.7	294.013	315.146	361.294	-0.259554	0.999822	-0.208006	0.758075	-0.566014	0.00252381	-0.433023	0.0653607	-0.564537	0.00194257	-0.238063	0.316205	-0.605355	0.000783438	-0.413421	0.0325486
LOC_Os10g33330.1	0	0	0	0	0	0	0	0	0	0	0	0	0	0	0	0	0	0	0	0	0	0	0	0	0	0	0	0	0	0	0	0	0	0	0	0	0	0	0	0	0	0	0	0	0	0	0	0	0	0	0	0	0	0	0	0	0	0	0	0	0	0	0	0	0	0	0	0	0	0	0	0	NA	NA	NA	NA	NA	NA	NA	NA	NA	NA	NA	NA	NA	NA	NA	NA
LOC_Os10g33350.1	174	70	66	44	58	70	66	29	62	59	69	54	70	36	52	54	41	53	64	62	57	44	38	40	49	46	49	74	59	52	41	42	36	58	66	68	119.843	65.8787	63.0663	52.2562	70.654	56.9104	67.8541	32.0643	64.7457	66.957	62.6036	43.8206	51.1784	39.3581	36.3132	53.8397	37.6608	55.0508	75.4492	81.1139	65.1442	41.2641	40.9351	41.3128	55.4244	43.498	43.4079	76.3718	65.689	75.9575	37.7622	33.5058	42.6267	53.9645	54.4493	70.1943	-0.48726	0.997805	-0.605755	0.40043	-0.437285	0.228889	-0.237078	0.681348	-0.841765	0.00856325	-0.643776	0.0911699	-0.945124	0.00254184	-0.290633	0.413905
LOC_Os10g33350.3	170	70	66	42	58	66	66	29	62	56	68	48	68	36	52	50	41	51	62	60	57	42	38	40	45	46	49	72	55	51	39	41	36	55	66	68	117.088	65.8787	63.0663	49.8809	70.654	53.6583	67.8541	32.0643	64.7457	63.5524	61.6963	38.9517	49.7161	39.3581	36.3132	49.8516	37.6608	52.9734	73.0914	78.4973	65.1442	39.3885	40.9351	41.3128	50.8999	43.498	43.4079	74.3077	61.2355	74.4967	35.9201	32.708	42.6267	51.1732	54.4493	70.1943	-0.518346	0.91666	-0.58919	0.424751	-0.374966	0.3215	-0.217971	0.716825	-0.832083	0.00983342	-0.655635	0.0870438	-0.925959	0.00337526	-0.25891	0.476788
LOC_Os10g33360.1	20	27	23	20	13	29	13	7	15	17	25	25	26	13	25	13	17	19	15	22	13	10	11	15	24	17	9	10	18	23	13	9	18	17	18	26	13.7751	25.4104	21.9777	23.7528	15.8362	23.5771	13.3652	7.73966	15.6643	19.2927	22.6825	20.2873	19.0091	14.2126	17.4583	12.9614	15.6154	19.7352	17.6834	28.7823	14.8575	9.37822	11.8496	15.4923	27.1466	16.0753	7.97288	10.3205	20.0407	33.5966	11.9734	7.17981	21.3133	15.8172	14.8498	26.839	0.0715023	0.999822	-0.71273	0.681873	-0.287712	0.669685	-0.370605	0.695665	-0.734786	0.209042	-0.278144	0.727535	-0.669941	0.230085	-0.127118	0.854373
LOC_Os10g33370.1	3	0	1	2	0	2	5	0	1	3	1	1	0	0	1	1	0	0	0	1	0	0	0	0	4	1	1	0	1	0	0	0	0	0	1	0	2.06627	0	0.955551	2.37528	0	1.62601	5.14046	0	1.04429	3.40459	0.907299	0.811493	0	0	0.698331	0.997031	0	0	0	1.30829	0	0	0	0	4.52444	0.945608	0.885876	0	1.11337	0	0	0	0	0	0.824989	0	0.372537	NA	0.993681	NA	-2.49957	NA	-2.2432	NA	-1.21395	NA	2.26625	NA	-1.2778	NA	-0.360961	NA
LOC_Os10g33390.1	0	0	0	0	0	0	0	0	0	0	0	0	0	0	0	0	0	0	0	0	0	0	0	0	0	0	0	0	0	0	0	0	0	0	0	0	0	0	0	0	0	0	0	0	0	0	0	0	0	0	0	0	0	0	0	0	0	0	0	0	0	0	0	0	0	0	0	0	0	0	0	0	NA	NA	NA	NA	NA	NA	NA	NA	NA	NA	NA	NA	NA	NA	NA	NA
LOC_Os10g33380.1	0	0	0	0	0	0	0	0	0	0	0	0	0	0	0	0	0	0	0	0	0	0	0	0	0	0	0	0	0	0	0	0	0	0	0	0	0	0	0	0	0	0	0	0	0	0	0	0	0	0	0	0	0	0	0	0	0	0	0	0	0	0	0	0	0	0	0	0	0	0	0	0	NA	NA	NA	NA	NA	NA	NA	NA	NA	NA	NA	NA	NA	NA	NA	NA
LOC_Os10g33400.1	0	0	0	0	0	0	0	0	0	0	0	0	0	0	0	0	0	0	0	0	0	0	0	0	0	0	0	0	0	0	0	0	0	0	0	0	0	0	0	0	0	0	0	0	0	0	0	0	0	0	0	0	0	0	0	0	0	0	0	0	0	0	0	0	0	0	0	0	0	0	0	0	NA	NA	NA	NA	NA	NA	NA	NA	NA	NA	NA	NA	NA	NA	NA	NA
LOC_Os10g33410.1	14	14	10	12	3	8	5	7	8	6	1	7	5	7	14	7	12	2	4	16	5	10	6	0	2	10	1	13	6	11	2	13	7	11	4	4	9.64257	13.1757	9.55551	14.2517	3.65452	6.50404	5.14046	7.73966	8.35429	6.80918	0.907299	5.68045	3.6556	7.65296	9.77664	6.97922	11.0227	2.07739	4.71558	20.9326	5.71441	9.37822	6.46343	0	2.26222	9.45608	0.885876	13.4167	6.68024	16.0679	1.84206	10.3708	8.28852	10.2346	3.29996	4.12908	-0.412287	0.999822	-0.607145	0.912632	0.668155	0.608043	0.611368	0.752951	-0.960253	0.384118	-1.29465	0.316548	-0.807751	0.43155	-1.02772	0.341308
LOC_Os10g33420.1	7586	5038	2259	2914	3744	3891	2772	2512	4348	1115	1261	1192	1409	1018	1476	1043	799	882	3610	3880	3802	1502	1119	1674	2347	1866	2575	5156	3850	3349	1892	2148	2434	2841	3175	1679	5224.9	4741.39	2158.59	3460.79	4560.84	3163.4	2849.87	2777.43	4540.56	1265.37	1144.1	967.3	1030.15	1112.96	1030.74	1039.9	733.926	916.129	4255.81	5076.16	4345.23	1408.61	1205.43	1728.94	2654.71	1764.5	2281.13	5321.26	4286.48	4891.95	1742.59	1713.58	2882.04	2643.33	2619.34	1733.18	-0.11675	0.999822	-0.254118	0.869819	-0.0892436	0.848526	-0.327874	0.537137	-1.65495	2.31985e-08	-1.02957	0.00262517	-1.19441	6.26803e-05	-1.0513	0.000816885
LOC_Os10g33430.1	0	0	0	1	0	0	0	0	0	0	0	2	0	0	1	0	0	0	0	0	0	0	0	0	1	0	1	1	0	0	0	0	0	0	0	0	0	0	0	1.18764	0	0	0	0	0	0	0	1.62299	0	0	0.698331	0	0	0	0	0	0	0	0	0	1.13111	0	0.885876	1.03205	0	0	0	0	0	0	0	0	1.26957	NA	0.312323	NA	-0.898648	NA	-1.60409	NA	-0.2521	NA	1.59528	NA	-1.27759	NA	-1.32257	NA
LOC_Os10g33440.2	90	88	115	23	28	115	58	89	74	41	50	46	39	39	28	85	165	104	57	83	89	69	50	124	83	151	239	62	112	125	84	28	41	184	207	403	61.988	82.819	109.888	27.3157	34.1088	93.4956	59.6294	98.4042	77.2772	46.5294	45.3649	37.3287	28.5137	42.6379	19.5533	84.7477	151.562	108.024	67.197	108.588	101.716	64.7097	53.8619	128.07	93.8821	142.787	211.724	63.9872	124.698	182.59	77.3664	22.3372	48.547	171.198	170.773	416.005	-0.698533	0.999822	-0.112451	0.982263	-0.522248	0.480028	1.41655	0.0504666	-0.169685	0.817276	0.694659	0.343379	-1.32327	0.0187068	1.03321	0.0812391
LOC_Os10g33450.1	148	64	9	40	50	35	19	4	24	23	8	8	30	16	24	7	9	12	10	13	21	33	19	20	34	13	17	17	11	1	39	43	8	11	33	5	101.936	60.232	8.59996	47.5056	60.9086	28.4552	19.5338	4.42266	25.0629	26.1019	7.25839	6.49195	21.9336	17.4925	16.7599	6.97922	8.267	12.4643	11.7889	17.0077	24.0005	30.9481	20.4675	20.6564	38.4577	12.2929	15.0599	17.5449	12.2471	1.46072	35.9201	34.3036	9.47259	10.2346	27.2246	5.16135	-0.328454	0.999822	-1.80213	0.341423	0.520098	0.658071	-0.503566	0.78089	0.449568	0.671653	0.307901	0.824492	1.32648	0.148533	0.427139	0.709811
LOC_Os10g33460.1	585	766	917	581	419	1264	428	132	584	230	365	375	237	195	294	260	370	181	511	585	944	427	437	519	404	482	544	324	924	874	221	219	904	344	203	268	402.922	720.902	876.24	690.019	510.414	1027.64	440.024	145.948	609.863	261.019	331.164	304.31	173.275	213.19	205.309	259.228	339.865	188.004	602.415	765.348	1078.88	400.45	470.753	536.033	456.968	455.783	481.917	334.385	1028.76	1276.67	203.547	174.709	1070.4	320.065	167.473	276.648	0.156652	0.999822	-0.741387	0.72296	-0.59984	0.423835	-0.187674	0.888359	-0.798072	0.220957	-0.810913	0.297208	-0.867176	0.164395	-1.78829	0.00393666
LOC_Os10g33470.1	0	0	0	0	0	0	0	1	2	0	0	0	1	0	1	0	0	0	0	0	0	0	0	0	0	0	0	0	0	0	0	0	2	0	0	1	0	0	0	0	0	0	0	1.10567	2.08857	0	0	0	0.731119	0	0.698331	0	0	0	0	0	0	0	0	0	0	0	0	0	0	0	0	0	2.36815	0	0	1.03227	0.308126	NA	2.76273	NA	1.51466	NA	0.0624815	NA	-0.252036	NA	-0.298331	NA	1.84173	NA	0.600914	NA
LOC_Os10g33480.1	0	0	0	0	0	0	0	0	0	0	0	0	0	0	0	0	0	1	0	0	0	0	0	0	0	0	0	0	0	0	0	0	0	0	0	0	0	0	0	0	0	0	0	0	0	0	0	0	0	0	0	0	0	1.03869	0	0	0	0	0	0	0	0	0	0	0	0	0	0	0	0	0	0	0.30818	NA	0.312627	NA	-0.193987	NA	1.02414	NA	-0.252101	NA	-0.29846	NA	-0.315948	NA	-0.360905	NA
LOC_Os10g33484.1	0	0	0	0	0	2	0	0	0	0	0	0	0	0	0	0	0	0	0	0	0	0	0	0	0	0	0	0	2	0	0	0	0	0	0	0	0	0	0	0	0	1.62601	0	0	0	0	0	0	0	0	0	0	0	0	0	0	0	0	0	0	0	0	0	0	2.22675	0	0	0	0	0	0	0	1.85793	NA	0.312226	NA	-0.19388	NA	0.0624382	NA	-0.252019	NA	-0.298419	NA	-2.08382	NA	-2.12882	NA
LOC_Os10g33490.1	15	12	15	11	9	24	22	14	12	3	4	9	15	1	6	8	8	7	13	6	11	5	7	14	9	9	10	9	5	2	6	1	15	11	8	7	10.3313	11.2935	14.3333	13.0641	10.9635	19.5121	22.618	15.4793	12.5314	3.40459	3.62919	7.30344	10.9668	1.09328	4.18999	7.97625	7.34844	7.27086	15.3256	7.84973	12.5717	4.68911	7.54067	14.4595	10.18	8.51047	8.85876	9.28847	5.56686	2.92144	5.52617	0.797757	17.7611	10.2346	6.59991	7.22589	0.301863	0.999822	0.50154	0.889955	0.217427	0.856585	0.624662	0.65924	-0.436049	0.610024	-0.38677	0.721231	0.298521	0.74253	0.388627	0.689781
LOC_Os10g33500.1	4	0	2	1	0	2	0	0	0	1	5	9	4	2	4	0	2	2	0	0	0	4	1	1	0	0	0	1	0	2	1	3	4	3	0	1	2.75502	0	1.9111	1.18764	0	1.62601	0	0	0	1.13486	4.53649	7.30344	2.92448	2.18656	2.79332	0	1.83711	2.07739	0	0	0	3.75129	1.07724	1.03282	0	0	0	1.03205	0	2.92144	0.921028	2.39327	4.73629	2.79127	0	1.03227	-0.691539	NA	-3.04671	NA	-0.732168	0.683397	-1.75473	0.472337	3.1586	0.112976	-0.298543	NA	1.09011	0.534348	0.0267416	0.991614
LOC_Os10g33510.1	0	0	0	0	0	0	0	0	0	0	0	0	0	0	0	0	0	0	0	0	0	0	0	0	0	0	0	0	2	0	0	0	0	0	0	0	0	0	0	0	0	0	0	0	0	0	0	0	0	0	0	0	0	0	0	0	0	0	0	0	0	0	0	0	2.22675	0	0	0	0	0	0	0	0.307969	NA	0.312389	NA	-0.193961	NA	0.0623973	NA	-0.252101	NA	-0.29846	NA	-2.0839	NA	-2.12886	NA
LOC_Os10g33520.1	210	84	36	65	88	40	53	12	58	85	119	116	80	59	132	87	56	136	22	28	17	11	6	24	44	33	32	40	13	19	17	20	26	22	52	12	144.639	79.0545	34.3998	77.1967	107.199	32.5202	54.4889	13.268	60.5686	96.4634	107.969	94.1332	58.4895	64.5035	92.1797	86.7417	51.4391	141.262	25.9357	36.6321	19.429	10.316	6.46343	24.7877	49.7688	31.2051	28.348	41.2821	14.4738	27.7537	15.6575	15.9551	30.7859	20.4693	42.8994	12.3872	-0.26182	0.999822	-1.0104	0.603313	-0.471227	0.575917	-0.0968393	0.952433	-0.976575	0.203792	0.414214	0.687167	-0.436979	0.574309	-0.133871	0.888291
LOC_Os10g33530.1	34	20	2	10	28	1	9	0	14	19	43	32	17	24	23	25	22	34	4	2	2	0	1	2	10	10	2	9	4	0	4	6	12	6	12	5	23.4177	18.8225	1.9111	11.8764	34.1088	0.813005	9.25284	0	14.62	21.5624	39.0138	25.9678	12.429	26.2387	16.0616	24.9258	20.2082	35.3156	4.71558	2.61658	2.28576	0	1.07724	2.06564	11.3111	9.45608	1.77175	9.28847	4.45349	0	3.68411	4.78654	14.2089	5.58253	9.89987	5.16135	0.0550709	0.999822	-0.890173	0.872069	-0.669668	0.630361	-0.107708	0.970143	-1.64648	0.329831	1.21332	0.470739	0.644282	0.628459	0.542077	0.717244
LOC_Os10g33540.1	256	222	43	77	78	46	61	44	58	37	33	48	99	24	28	34	20	34	24	100	72	25	33	26	62	34	54	87	44	44	36	49	48	30	31	16	176.321	208.93	41.0887	91.4484	95.0174	37.3982	62.7137	48.6493	60.5686	41.99	29.9409	38.9517	72.3808	26.2387	19.5533	33.8991	18.3711	35.3156	28.2935	130.829	82.2874	23.4455	35.5489	26.8533	70.1288	32.1507	47.8373	89.7885	48.9884	64.2717	33.157	39.0901	56.8355	27.9127	25.5747	16.5163	-0.937034	0.999822	-1.31098	0.321457	0.0993998	0.921743	-0.341577	0.78835	-1.49138	0.0182782	-0.686607	0.403531	-0.660183	0.318342	-1.53427	0.01972
LOC_Os10g33550.1	53	71	12	23	18	14	14	6	18	14	13	18	36	12	25	10	4	7	10	26	10	8	14	4	12	6	6	19	5	13	8	25	16	7	4	4	36.504	66.8199	11.4666	27.3157	21.9271	11.3821	14.3933	6.63399	18.7972	15.8881	11.7949	14.6069	26.3203	13.1194	17.4583	9.97031	3.67422	7.27086	11.7889	34.0155	11.4288	7.50257	15.0813	4.13128	13.5733	5.67365	5.31526	19.609	5.56686	18.9894	7.36823	19.9439	18.9452	6.51296	3.29996	4.12908	-0.935989	0.999822	-1.52334	0.329222	0.441013	0.645638	-1.02047	0.41814	-1.09626	0.177949	-1.23467	0.1966	0.0720214	0.936098	-1.66134	0.0556088
LOC_Os10g33560.1	0	0	0	0	0	0	0	0	0	0	0	0	0	0	0	0	0	0	0	0	0	0	0	0	0	0	0	0	0	0	0	0	0	0	0	0	0	0	0	0	0	0	0	0	0	0	0	0	0	0	0	0	0	0	0	0	0	0	0	0	0	0	0	0	0	0	0	0	0	0	0	0	NA	NA	NA	NA	NA	NA	NA	NA	NA	NA	NA	NA	NA	NA	NA	NA
LOC_Os10g33570.1	0	0	0	0	0	0	0	0	0	0	0	0	0	0	0	0	0	0	0	0	0	0	0	0	0	0	0	0	0	0	0	0	0	0	0	0	0	0	0	0	0	0	0	0	0	0	0	0	0	0	0	0	0	0	0	0	0	0	0	0	0	0	0	0	0	0	0	0	0	0	0	0	NA	NA	NA	NA	NA	NA	NA	NA	NA	NA	NA	NA	NA	NA	NA	NA
LOC_Os10g33600.1	0	0	0	0	0	0	0	0	0	0	0	0	0	0	0	0	0	0	0	0	0	0	0	0	0	0	0	0	0	0	0	0	0	0	0	0	0	0	0	0	0	0	0	0	0	0	0	0	0	0	0	0	0	0	0	0	0	0	0	0	0	0	0	0	0	0	0	0	0	0	0	0	NA	NA	NA	NA	NA	NA	NA	NA	NA	NA	NA	NA	NA	NA	NA	NA
LOC_Os10g33610.1	0	0	0	0	0	0	0	0	0	0	0	0	0	0	0	0	0	0	0	0	0	0	0	0	0	0	0	0	0	0	0	0	0	0	0	0	0	0	0	0	0	0	0	0	0	0	0	0	0	0	0	0	0	0	0	0	0	0	0	0	0	0	0	0	0	0	0	0	0	0	0	0	NA	NA	NA	NA	NA	NA	NA	NA	NA	NA	NA	NA	NA	NA	NA	NA
LOC_Os10g33620.1	62	35	57	24	36	54	27	39	39	49	62	65	94	65	67	42	82	64	34	36	31	49	74	55	60	53	58	55	25	11	89	128	12	67	70	55	42.7028	32.9394	54.4664	28.5034	43.8542	43.9023	27.7585	43.121	40.7272	55.6083	56.2525	52.7471	68.7252	71.0632	46.7882	41.8753	75.3215	66.4765	40.0824	47.0984	35.4293	45.9533	79.7157	56.8051	67.8666	50.1172	51.3808	56.7629	27.8343	16.0679	81.9715	102.113	14.2089	62.3383	57.7492	56.7748	-0.15742	0.999822	-0.22195	0.944544	0.177455	0.799148	0.159504	0.880874	0.573347	0.295938	0.465258	0.50097	0.971068	0.052932	0.790394	0.144411
LOC_Os10g33630.1	564	252	274	285	294	292	269	166	259	418	552	509	942	583	762	514	540	494	216	197	168	526	512	380	368	399	350	336	160	128	569	646	226	410	494	382	388.458	237.163	261.821	338.478	358.143	237.397	276.557	183.541	270.47	474.373	500.829	413.05	688.714	637.382	532.128	512.474	496.02	513.115	254.641	257.733	192.004	493.294	551.546	392.471	416.248	377.297	310.057	346.769	178.14	186.972	524.065	515.351	267.601	381.473	407.545	394.327	0.0677654	0.999822	-0.282788	0.823897	0.420762	0.205353	0.132653	0.827331	1.02968	0.000344522	0.647649	0.0678	0.874912	0.00226753	0.728589	0.0175062
LOC_Os10g33630.2	564	252	274	285	294	292	269	166	259	418	552	509	942	583	762	514	540	494	216	197	168	526	512	380	368	399	350	336	160	128	569	646	226	410	494	382	388.458	237.163	261.821	338.478	358.143	237.397	276.557	183.541	270.47	474.373	500.829	413.05	688.714	637.382	532.128	512.474	496.02	513.115	254.641	257.733	192.004	493.294	551.546	392.471	416.248	377.297	310.057	346.769	178.14	186.972	524.065	515.351	267.601	381.473	407.545	394.327	0.0677654	0.999822	-0.282788	0.823897	0.420762	0.205353	0.132653	0.827331	1.02968	0.000344522	0.647649	0.0678	0.874912	0.00226753	0.728589	0.0175062
LOC_Os10g33640.1	16	24	10	15	7	20	23	13	19	19	35	45	27	17	30	6	12	16	13	11	7	12	9	12	4	7	19	41	14	6	10	13	10	18	8	13	11.0201	22.587	9.55551	17.8146	8.5272	16.2601	23.6461	14.3737	19.8414	21.5624	31.7555	36.5172	19.7402	18.5858	20.9499	5.98219	11.0227	16.6191	15.3256	14.3912	8.00017	11.2539	9.69515	12.3938	4.52444	6.61925	16.8316	42.3141	15.5872	8.76432	9.21028	10.3708	11.8407	16.7476	6.59991	13.4195	0.0033462	0.999822	0.436082	0.890884	-0.605178	0.357896	-1.43079	0.0535845	-0.170852	0.836952	-0.393832	0.684481	-1.12592	0.0632146	-0.904185	0.157404
LOC_Os10g33650.1	66	33	32	32	33	38	35	28	29	19	34	26	45	33	43	26	29	34	25	21	24	31	30	33	20	24	35	31	23	17	38	53	18	50	51	41	45.4578	31.0571	30.5776	38.0045	40.1997	30.8942	35.9833	30.9586	30.2843	21.5624	30.8482	21.0988	32.9004	36.0782	30.0282	25.9228	26.6381	35.3156	29.4723	27.474	27.4291	29.0725	32.3172	34.083	22.6222	22.6946	31.0057	31.9936	25.6076	24.8322	34.9991	42.2811	21.3133	46.5211	42.0744	42.3231	-0.0154643	0.999822	-0.162083	0.927059	0.414663	0.240418	0.249237	0.664894	0.174905	0.652734	-0.134085	0.797426	0.282794	0.407676	0.654078	0.0405562
LOC_Os10g33650.2	66	33	32	32	33	38	35	28	29	19	34	26	45	33	43	26	29	34	25	21	24	31	30	33	20	24	35	31	23	17	38	53	18	49	51	41	45.4578	31.0571	30.5776	38.0045	40.1997	30.8942	35.9833	30.9586	30.2843	21.5624	30.8482	21.0988	32.9004	36.0782	30.0282	25.9228	26.6381	35.3156	29.4723	27.474	27.4291	29.0725	32.3172	34.083	22.6222	22.6946	31.0057	31.9936	25.6076	24.8322	34.9991	42.2811	21.3133	45.5907	42.0744	42.3231	-0.0155436	0.999822	-0.162128	0.927059	0.414641	0.240079	0.249227	0.664573	0.1749	0.652521	-0.134071	0.797337	0.282838	0.407255	0.643801	0.0440421
LOC_Os10g33650.3	66	33	32	32	33	38	35	28	29	19	34	26	45	33	43	26	29	34	25	21	24	31	30	33	20	24	35	31	23	17	38	53	18	50	51	41	45.4578	31.0571	30.5776	38.0045	40.1997	30.8942	35.9833	30.9586	30.2843	21.5624	30.8482	21.0988	32.9004	36.0782	30.0282	25.9228	26.6381	35.3156	29.4723	27.474	27.4291	29.0725	32.3172	34.083	22.6222	22.6946	31.0057	31.9936	25.6076	24.8322	34.9991	42.2811	21.3133	46.5211	42.0744	42.3231	-0.0154643	0.999822	-0.162083	0.927059	0.414663	0.240418	0.249237	0.664894	0.174905	0.652734	-0.134085	0.797426	0.282794	0.407676	0.654078	0.0405562
LOC_Os10g33660.1	1253	1141	1033	663	625	1292	979	1164	833	799	926	925	1085	935	1229	1055	1487	995	941	855	922	1047	913	1072	957	1339	1479	1072	1123	945	1243	1183	819	1664	1724	1601	863.01	1073.82	987.084	787.406	761.357	1050.4	1006.5	1286.99	869.89	906.756	840.159	750.631	793.264	1022.22	858.249	1051.87	1365.89	1033.5	1109.34	1118.59	1053.74	981.899	983.519	1107.18	1082.47	1266.17	1310.21	1106.36	1250.32	1380.38	1144.84	943.747	969.756	1548.22	1422.28	1652.66	-0.166119	0.999822	0.114066	0.911134	0.0975839	0.679994	0.468157	0.0281672	-0.0949153	0.653058	0.1577	0.515331	-0.287941	0.103676	0.307785	0.0957815
LOC_Os10g33670.1	8	14	8	7	2	9	1	2	3	4	7	5	9	2	11	8	5	7	1	0	5	1	4	3	3	10	4	9	6	2	3	5	1	4	4	7	5.51004	13.1757	7.6444	8.31349	2.43634	7.31705	1.02809	2.21133	3.13286	4.53946	6.35109	4.05747	6.58007	2.18656	7.68164	7.97625	4.59278	7.27086	1.17889	0	5.71441	0.937822	4.30895	3.09846	3.39333	9.45608	3.5435	9.28847	6.68024	2.92144	2.76309	3.98879	1.18407	3.72169	3.29996	7.22589	-0.498131	0.999822	-2.02956	0.301857	0.197065	0.869574	0.401886	0.799874	0.191828	0.893437	1.2072	0.336993	-1.22971	0.180603	-0.477614	0.62922
LOC_Os10g33680.1	2859	2115	1921	1486	1678	2313	1803	1769	1805	1404	1668	1910	2340	1520	2320	1477	1726	1448	1579	1358	1601	2608	2207	2062	1727	2036	2077	1740	1638	1208	3021	3861	1603	2090	2539	1775	1969.15	1990.48	1835.61	1764.83	2044.09	1880.48	1853.65	1955.92	1884.94	1593.35	1513.37	1549.95	1710.82	1661.79	1620.13	1472.62	1585.43	1504.03	1861.47	1776.66	1829.75	2445.84	2377.47	2129.67	1953.43	1925.26	1839.96	1795.77	1823.7	1764.55	2782.43	3080.14	1898.07	1944.58	2094.65	1832.28	-0.0269377	0.999822	-0.0255419	0.981318	0.100748	0.522842	-0.0292331	0.918726	0.346647	0.0045711	0.0643754	0.734688	0.529479	8.09963e-06	0.125282	0.37487
LOC_Os10g33690.1	535	368	443	309	308	507	311	343	370	366	506	497	525	373	504	348	413	355	350	263	337	498	424	469	310	449	417	372	323	302	452	371	366	527	521	457	368.484	346.334	423.309	366.981	375.197	412.194	319.737	379.243	386.386	415.36	459.093	403.312	383.838	407.793	351.959	346.967	379.363	368.737	412.613	344.08	385.151	467.035	456.749	484.392	350.644	424.578	369.41	383.923	359.619	441.137	416.305	295.968	433.371	490.333	429.819	471.747	0.0246466	0.999822	-0.0679794	0.938931	-0.163282	0.33621	-0.222304	0.309104	0.301157	0.0412405	0.00359173	0.987794	-0.0512098	0.763889	0.236021	0.126592
LOC_Os10g33700.1	618	506	532	416	400	576	482	343	562	528	864	980	611	359	794	450	500	570	492	466	422	414	356	318	350	434	450	528	395	335	232	352	396	364	368	296	425.651	476.209	508.353	494.059	487.269	468.291	495.541	379.243	586.889	599.208	783.906	795.263	446.714	392.488	554.475	448.664	459.278	592.056	580.016	609.662	482.296	388.258	383.497	328.437	395.888	410.394	398.644	544.923	439.782	489.341	213.679	280.811	468.893	338.674	303.596	305.552	0.0402573	0.999822	0.053097	0.977706	-0.643251	0.00710166	-0.53993	0.0689973	-0.603124	0.00939736	-0.472005	0.0922118	-0.62085	0.00658428	-0.637493	0.00813237
LOC_Os10g33700.2	618	506	532	416	400	576	482	343	562	528	864	980	611	359	794	450	500	570	492	466	422	414	356	318	350	434	450	528	395	335	232	352	396	364	368	296	425.651	476.209	508.353	494.059	487.269	468.291	495.541	379.243	586.889	599.208	783.906	795.263	446.714	392.488	554.475	448.664	459.278	592.056	580.016	609.662	482.296	388.258	383.497	328.437	395.888	410.394	398.644	544.923	439.782	489.341	213.679	280.811	468.893	338.674	303.596	305.552	0.0402573	0.999822	0.053097	0.977706	-0.643251	0.00710166	-0.53993	0.0689973	-0.603124	0.00939736	-0.472005	0.0922118	-0.62085	0.00658428	-0.637493	0.00813237
LOC_Os10g33710.1	1988	1855	1520	1160	1266	1722	1251	1326	1411	1078	1449	1881	1553	977	1696	1069	1243	1149	1176	1116	1417	1422	1228	1287	1121	1258	1515	1568	1449	1121	1635	1827	1166	1686	1751	1178	1369.24	1745.79	1452.44	1377.66	1542.21	1399.99	1286.14	1466.11	1473.49	1223.38	1314.68	1526.42	1135.43	1068.13	1184.37	1065.83	1141.76	1193.46	1386.38	1460.05	1619.46	1333.58	1322.85	1329.24	1267.97	1189.57	1342.1	1618.26	1613.28	1637.47	1505.88	1457.5	1380.63	1568.69	1444.56	1216.01	-0.0798637	0.999822	-0.111236	0.818262	-0.263125	0.0327531	-0.258898	0.0906802	-0.164353	0.184953	-0.233155	0.0958534	-0.163852	0.168459	-0.202282	0.100184
LOC_Os10g33720.1	290	139	96	109	121	140	102	120	120	158	137	182	246	152	244	166	156	158	110	78	67	138	124	120	112	107	118	106	75	60	122	186	78	98	142	130	199.739	130.816	91.7329	129.453	147.399	113.821	104.865	132.68	125.314	179.309	124.3	147.692	179.855	166.179	170.393	165.507	143.295	164.114	129.678	102.046	76.573	129.419	133.578	123.938	126.684	101.18	104.533	109.398	83.503	87.6432	112.365	148.383	92.3577	91.1814	117.148	134.195	-0.127753	0.999822	-0.230084	0.854979	0.199305	0.552401	0.0706374	0.905286	0.328592	0.275082	0.106262	0.808462	0.336923	0.24689	0.282153	0.371121
LOC_Os10g33720.3	282	138	96	109	122	140	104	120	124	152	144	182	248	150	248	168	154	162	114	80	64	138	124	118	116	106	116	106	75	60	124	186	79	102	143	128	194.229	129.875	91.7329	129.453	148.617	113.821	106.922	132.68	129.491	172.499	130.651	147.692	181.318	163.992	173.186	167.501	141.458	168.269	134.394	104.663	73.1444	129.419	133.578	121.873	131.209	100.234	102.762	109.398	83.503	87.6432	114.208	148.383	93.5418	94.9031	117.973	132.131	-0.10118	0.999822	-0.183104	0.901172	0.206258	0.530829	0.0841936	0.882129	0.303109	0.314235	0.0953961	0.826868	0.349046	0.223121	0.292761	0.345512
LOC_Os10g33730.1	218	163	166	130	136	214	166	128	188	150	228	245	186	139	196	170	185	196	174	113	158	167	147	134	134	186	188	130	161	130	127	184	126	153	172	148	150.149	153.403	158.621	154.393	165.671	173.983	170.663	141.525	196.326	170.23	206.864	198.816	135.988	151.966	136.873	169.495	169.933	203.584	205.128	147.837	180.575	156.616	158.354	138.398	151.569	175.883	166.545	134.167	179.253	189.894	116.971	146.787	149.193	142.355	141.898	152.776	0.102069	0.999822	0.141345	0.858114	-0.450234	0.00773324	-0.0919166	0.772957	-0.238433	0.190129	-0.111956	0.652301	-0.276864	0.113382	-0.194244	0.307999
LOC_Os10g33730.2	268	198	205	150	156	233	180	150	216	180	256	266	196	159	222	202	214	217	192	138	184	181	167	144	154	209	218	145	184	165	138	188	148	178	190	182	184.586	186.343	195.888	178.146	190.035	189.43	185.057	165.85	225.566	204.276	232.268	215.857	143.299	173.832	155.03	201.4	196.571	225.397	226.348	180.544	210.29	169.746	179.899	148.726	174.191	197.632	193.121	149.648	204.861	241.019	127.102	149.978	175.243	165.615	156.748	187.873	-0.0213478	0.999822	0.0267525	0.987217	-0.475659	0.00608292	-0.0688103	0.844864	-0.31114	0.0837385	-0.127475	0.60646	-0.390669	0.0236411	-0.212383	0.265568
LOC_Os10g33740.1	0	0	0	0	0	0	0	0	0	0	0	0	0	0	0	0	0	0	0	0	0	0	0	0	0	0	0	1	0	0	0	0	0	0	0	0	0	0	0	0	0	0	0	0	0	0	0	0	0	0	0	0	0	0	0	0	0	0	0	0	0	0	0	1.03205	0	0	0	0	0	0	0	0	0.308054	NA	0.312474	NA	-0.193961	NA	0.0623973	NA	-0.252101	NA	-0.29846	NA	-1.27764	NA	-1.3226	NA
LOC_Os10g33750.1	0	0	0	0	0	0	0	0	0	0	0	0	0	9	10	0	1	0	0	1	0	0	2	0	0	0	1	0	0	0	0	0	0	0	0	0	0	0	0	0	0	0	0	0	0	0	0	0	0	9.83952	6.98331	0	0.918555	0	0	1.30829	0	0	2.15448	0	0	0	0.885876	0	0	0	0	0	0	0	0	0	0.308481	NA	0.312764	NA	5.01559	NA	1.02401	NA	0.72741	NA	-0.298461	NA	-0.315948	NA	-0.360905	NA
LOC_Os10g33760.1	1	3	6	5	4	5	2	2	1	6	8	16	86	36	27	1	7	4	0	3	6	56	48	47	0	0	0	4	7	8	54	99	5	0	0	0	0.688755	2.82337	5.7333	5.9382	4.87269	4.06503	2.05619	2.21133	1.04429	6.80918	7.25839	12.9839	62.8763	39.3581	18.8549	0.997031	6.42989	4.15478	0	3.92486	6.85729	52.518	51.7075	48.5425	0	0	0	4.12821	7.79361	11.6858	49.7355	78.978	5.92037	0	0	0	0.730254	0.999822	-0.74672	0.916805	2.15059	0.0207938	-1.22494	0.453561	3.82031	7.16715e-05	-4.3186	0.0279666	2.54623	0.00376234	-5.50555	0.000917082
LOC_Os10g33770.1	676	501	456	444	439	603	522	493	406	501	690	886	875	522	924	562	670	568	319	302	354	670	668	624	445	544	567	360	321	258	871	871	386	543	629	550	465.598	471.504	435.731	527.313	534.777	490.242	536.665	545.093	423.98	568.567	626.036	718.983	639.729	570.692	645.258	560.332	615.432	589.979	376.067	395.103	404.58	628.34	719.595	644.479	503.344	514.411	502.292	371.539	357.393	376.866	802.216	694.847	457.052	505.219	518.918	567.748	0.175367	0.999822	0.132596	0.860702	-0.0447239	0.844994	-0.117983	0.67484	0.760416	5.93584e-07	0.37057	0.0504554	0.827053	5.76423e-08	0.525612	0.00119595
LOC_Os10g33774.1	0	0	0	1	0	0	0	1	0	0	0	0	1	0	0	0	1	1	0	0	0	3	0	0	5	2	0	0	0	0	0	1	0	2	2	3	0	0	0	1.18764	0	0	0	1.10567	0	0	0	0	0.731119	0	0	0	0.918555	1.03869	0	0	0	2.81346	0	0	5.65555	1.89122	0	0	0	0	0	0.797757	0	1.86084	1.64998	3.09681	1.27019	NA	1.27463	NA	0.767801	NA	1.91379	NA	2.09541	NA	3.49153	NA	0.645784	NA	3.33032	NA
LOC_Os10g33780.1	4	0	2	0	1	2	0	0	2	2	7	9	25	16	17	3	0	16	4	2	9	1	3	2	2	0	5	0	0	0	4	1	1	0	0	6	2.75502	0	1.9111	0	1.21817	1.62601	0	0	2.08857	2.26973	6.35109	7.30344	18.278	17.4925	11.8716	2.99109	0	16.6191	4.71558	2.61658	10.2859	0.937822	3.23172	2.06564	2.26222	0	4.42938	0	0	0	3.68411	0.797757	1.18407	0	0	6.19362	-0.688168	0.999822	-1.18834	0.915383	1.56604	0.347357	0.276791	0.933738	-1.51871	0.379684	-1.39445	0.508884	3.11367	0.1313	3.18459	0.140645
LOC_Os10g33790.1	8	9	2	6	4	4	2	2	10	10	40	64	10	8	26	14	4	34	4	2	3	6	4	4	0	0	2	4	2	1	3	2	2	4	0	4	5.51004	8.47012	1.9111	7.12585	4.87269	3.25202	2.05619	2.21133	10.4429	11.3486	36.2919	51.9356	7.31119	8.74624	18.1566	13.9584	3.67422	35.3156	4.71558	2.61658	3.42864	5.62693	4.30895	4.13128	0	0	1.77175	4.12821	2.22675	1.46072	2.76309	1.59551	2.36815	3.72169	0	4.12908	-0.0872034	0.999822	-0.110677	0.990159	-1.53881	0.107605	-0.926098	0.522727	0.384385	0.779352	-2.4925	0.197182	-0.274607	0.849732	-0.0819372	0.961849
LOC_Os10g33790.2	8	9	2	6	4	4	2	2	10	10	40	64	10	8	26	14	4	34	4	2	3	6	4	4	0	0	2	4	2	1	3	2	2	4	0	4	5.51004	8.47012	1.9111	7.12585	4.87269	3.25202	2.05619	2.21133	10.4429	11.3486	36.2919	51.9356	7.31119	8.74624	18.1566	13.9584	3.67422	35.3156	4.71558	2.61658	3.42864	5.62693	4.30895	4.13128	0	0	1.77175	4.12821	2.22675	1.46072	2.76309	1.59551	2.36815	3.72169	0	4.12908	-0.0872034	0.999822	-0.110677	0.990159	-1.53881	0.107605	-0.926098	0.522727	0.384385	0.779352	-2.4925	0.197182	-0.274607	0.849732	-0.0819372	0.961849
LOC_Os10g33800.1	7754	5018	3928	4852	4835	5587	4545	4964	4678	3020	2992	3210	5936	4727	5323	3556	3370	3289	3514	3088	2602	5075	4770	4010	4399	4441	4441	4445	2662	2038	4581	5029	3678	4893	5555	3944	5340.61	4722.57	3753.4	5762.43	5889.86	4542.26	4672.68	5488.52	4885.17	3427.29	2714.64	2604.89	4339.92	5167.93	3717.22	3545.44	3095.53	3416.27	4142.63	4039.99	2973.78	4759.44	5138.43	4141.61	4975.75	4199.44	3934.18	4587.47	2963.8	2976.95	4219.23	4011.92	4355.02	4552.56	4582.81	4071.27	0.228635	0.999822	0.122773	0.916325	0.596486	0.00389449	0.201746	0.557416	0.331716	0.113485	0.232673	0.376473	0.256997	0.218541	0.326566	0.128786
LOC_Os10g33800.2	7754	5018	3928	4852	4835	5586	4545	4964	4678	3020	2992	3210	5936	4727	5323	3555	3370	3289	3514	3088	2602	5075	4770	4010	4399	4439	4441	4445	2662	2038	4581	5028	3678	4893	5555	3944	5340.61	4722.57	3753.4	5762.43	5889.86	4541.45	4672.68	5488.52	4885.17	3427.29	2714.64	2604.89	4339.92	5167.93	3717.22	3544.45	3095.53	3416.27	4142.63	4039.99	2973.78	4759.44	5138.43	4141.61	4975.75	4197.55	3934.18	4587.47	2963.8	2976.95	4219.23	4011.12	4355.02	4552.56	4582.81	4071.27	0.228563	0.999822	0.122773	0.916325	0.596486	0.00389662	0.201603	0.557725	0.331716	0.113512	0.232465	0.377063	0.256905	0.218737	0.326566	0.128819
LOC_Os10g33800.3	7754	5018	3928	4852	4835	5587	4545	4964	4678	3020	2992	3210	5936	4727	5323	3556	3370	3289	3514	3088	2602	5075	4770	4010	4399	4441	4441	4445	2662	2038	4581	5029	3678	4893	5555	3944	5340.61	4722.57	3753.4	5762.43	5889.86	4542.26	4672.68	5488.52	4885.17	3427.29	2714.64	2604.89	4339.92	5167.93	3717.22	3545.44	3095.53	3416.27	4142.63	4039.99	2973.78	4759.44	5138.43	4141.61	4975.75	4199.44	3934.18	4587.47	2963.8	2976.95	4219.23	4011.92	4355.02	4552.56	4582.81	4071.27	0.228635	0.999822	0.122773	0.916325	0.596486	0.00389449	0.201746	0.557416	0.331716	0.113485	0.232673	0.376473	0.256997	0.218541	0.326566	0.128786
LOC_Os10g33810.1	93	24	18	30	35	18	19	25	10	35	12	4	54	47	15	11	25	8	23	16	11	89	78	23	36	29	14	25	1	1	384	759	14	33	112	27	64.0542	22.587	17.1999	35.6292	42.636	14.6341	19.5338	27.6416	10.4429	39.7202	10.8876	3.24597	39.4804	51.3842	10.475	10.9673	22.9639	8.30956	27.1146	20.9326	12.5717	83.4661	84.0246	23.7548	40.7199	27.4226	12.4023	25.8013	1.11337	1.46072	353.675	605.498	16.577	30.7039	92.3988	27.8713	-0.170811	0.999822	-0.855762	0.881346	0.922004	0.504923	-0.332212	0.893316	1.65844	0.151292	0.407056	0.815418	5.07503	2.09571e-06	2.38402	0.041935
LOC_Os10g33820.1	264	238	219	195	185	272	171	181	200	143	189	245	263	168	301	179	234	197	185	192	190	230	198	178	205	225	256	227	230	149	242	277	153	264	300	269	181.831	223.988	209.266	231.59	225.362	221.137	175.804	200.125	208.857	162.286	171.479	198.816	192.284	183.671	210.198	178.469	214.942	204.623	218.095	251.191	217.147	215.699	213.293	183.842	231.877	212.762	226.784	234.276	256.076	217.647	222.889	220.979	181.163	245.632	247.497	277.681	0.146498	0.999822	-0.0659698	0.93824	0.136337	0.415925	0.160569	0.489192	-0.159913	0.295698	-0.0302696	0.896087	-0.175338	0.218772	0.115196	0.458348
LOC_Os10g33830.1	14	11	17	15	12	26	18	9	16	17	36	41	28	12	37	6	16	13	12	8	3	25	38	14	6	10	15	8	29	17	21	34	11	2	11	13	9.64257	10.3524	16.2444	17.8146	14.6181	21.1381	18.5057	9.95099	16.7086	19.2927	32.6628	33.2712	20.4713	13.1194	25.8383	5.98219	14.6969	13.503	14.1467	10.4663	3.42864	23.4455	40.9351	14.4595	6.78666	9.45608	13.2881	8.25642	32.2878	24.8322	19.3416	27.1237	13.0248	1.86084	9.07488	13.4195	0.585075	0.999822	0.332273	0.931	-0.511832	0.481301	-1.32366	0.1065	1.49523	0.0223199	0.0976449	0.933921	-0.107683	0.881508	-1.42487	0.0361594
LOC_Os10g33840.1	205	133	192	118	100	192	151	131	164	154	205	215	213	123	228	143	173	148	139	138	136	161	131	135	106	162	187	179	172	126	142	152	140	144	175	145	141.195	125.17	183.466	140.142	121.817	156.097	155.242	144.842	171.263	174.769	185.996	174.471	155.728	134.473	159.22	142.575	158.91	153.727	163.866	180.544	155.432	150.989	141.118	139.431	119.898	153.188	165.659	184.737	191.5	184.051	130.786	121.259	165.77	133.981	144.373	149.679	-0.0902478	0.999822	0.0726132	0.94465	-0.243936	0.178273	-0.233348	0.356172	-0.208281	0.259584	-0.176758	0.436837	-0.438754	0.00694974	-0.389907	0.0232794
LOC_Os10g33840.2	205	133	192	118	100	192	151	131	164	154	205	215	213	123	228	143	173	148	139	138	136	161	131	135	106	162	187	179	172	126	142	152	140	144	175	145	141.195	125.17	183.466	140.142	121.817	156.097	155.242	144.842	171.263	174.769	185.996	174.471	155.728	134.473	159.22	142.575	158.91	153.727	163.866	180.544	155.432	150.989	141.118	139.431	119.898	153.188	165.659	184.737	191.5	184.051	130.786	121.259	165.77	133.981	144.373	149.679	-0.0902478	0.999822	0.0726132	0.94465	-0.243936	0.178273	-0.233348	0.356172	-0.208281	0.259584	-0.176758	0.436837	-0.438754	0.00694974	-0.389907	0.0232794
LOC_Os10g33840.3	156	104	143	96	80	146	121	99	129	111	149	166	161	101	177	107	127	117	105	99	106	133	95	114	84	130	140	139	128	91	106	112	109	112	139	100	107.446	97.877	136.644	114.014	97.4537	118.699	124.399	109.461	134.713	125.97	135.188	134.708	117.71	110.421	123.605	106.682	116.657	121.527	123.784	129.521	121.145	124.73	102.338	117.741	95.0132	122.929	124.023	143.455	142.512	132.926	97.629	89.3488	129.064	104.207	114.673	103.227	-0.0365368	0.999822	0.114936	0.906605	-0.167381	0.403588	-0.20225	0.467141	-0.114235	0.582814	-0.120341	0.640575	-0.431556	0.0110607	-0.37975	0.0343898
LOC_Os10g33850.1	5	9	1	0	3	0	0	1	0	1	0	1	0	0	0	0	1	0	0	0	0	1	0	2	0	2	1	4	0	0	1	5	1	0	0	1	3.44378	8.47012	0.955551	0	3.65452	0	0	1.10567	0	1.13486	0	0.811493	0	0	0	0	0.918555	0	0	0	0	0.937822	0	2.06564	0	1.89122	0.885876	4.12821	0	0	0.921028	3.98879	1.18407	0	0	1.03227	-1.87865	NA	-3.49726	NA	-2.06968	NA	-0.851531	NA	2.17759	0.462719	2.08777	NA	0.524826	0.844311	-2.11189	NA
LOC_Os10g33855.1	264	169	200	138	130	195	176	156	144	152	163	191	206	164	252	195	160	156	140	138	186	178	171	166	174	187	198	203	178	160	166	204	154	159	197	178	181.831	159.05	191.11	163.894	158.362	158.536	180.944	172.484	150.377	172.499	147.89	154.995	150.611	179.298	175.979	194.421	146.969	162.036	165.045	180.544	212.576	166.932	184.208	171.448	196.813	176.829	175.403	209.507	198.18	233.715	152.891	162.742	182.347	147.937	162.523	183.744	-0.148345	0.999822	-0.08003	0.929391	0.0899507	0.64668	0.0859155	0.772604	-0.0983925	0.584255	-0.0292923	0.909288	-0.365418	0.0123052	-0.37309	0.0150369
LOC_Os10g33855.2	264	169	200	138	130	195	176	156	144	152	163	191	206	164	252	195	160	156	140	138	186	178	171	166	174	187	198	203	178	160	166	204	154	159	197	178	181.831	159.05	191.11	163.894	158.362	158.536	180.944	172.484	150.377	172.499	147.89	154.995	150.611	179.298	175.979	194.421	146.969	162.036	165.045	180.544	212.576	166.932	184.208	171.448	196.813	176.829	175.403	209.507	198.18	233.715	152.891	162.742	182.347	147.937	162.523	183.744	-0.148345	0.999822	-0.08003	0.929391	0.0899507	0.64668	0.0859155	0.772604	-0.0983925	0.584255	-0.0292923	0.909288	-0.365418	0.0123052	-0.37309	0.0150369
LOC_Os10g33862.1	0	0	4	0	0	2	0	0	2	0	0	0	0	0	0	0	1	2	1	0	1	0	0	1	1	0	0	0	0	0	1	0	0	2	0	7	0	0	3.8222	0	0	1.62601	0	0	2.08857	0	0	0	0	0	0	0	0.918555	2.07739	1.17889	0	1.14288	0	0	1.03282	1.13111	0	0	0	0	0	0.921028	0	0	1.86084	0	7.22589	-1.11753	NA	-0.853239	NA	-0.194047	NA	2.52386	NA	-1.10159	NA	-1.14795	NA	0.645721	NA	3.78674	NA
LOC_Os10g33874.1	608	448	418	334	332	501	393	315	390	454	534	683	584	380	657	366	470	377	320	331	353	416	416	356	281	347	409	456	410	240	378	500	311	404	416	334	418.763	421.624	399.42	396.672	404.433	407.316	404.041	348.285	407.272	515.228	484.498	554.25	426.974	415.446	458.804	364.914	431.721	391.588	377.246	433.043	403.437	390.134	448.131	367.684	317.842	328.126	362.323	470.616	456.483	350.573	348.149	398.879	368.247	375.891	343.195	344.778	-0.0369692	0.999822	-0.0960528	0.872037	-0.254566	0.0370429	-0.387035	0.00315807	-0.00917631	0.954715	-0.263577	0.0727312	-0.203727	0.0952956	-0.273989	0.0293311
LOC_Os10g33886.1	155	80	66	64	52	78	86	65	72	70	100	120	112	56	100	58	78	64	66	63	78	70	51	74	77	77	62	80	70	40	78	117	52	66	80	58	106.757	75.29	63.0663	76.009	63.3449	63.4144	88.416	71.8683	75.1886	79.4405	90.7299	97.3792	81.8854	61.2237	69.8331	57.8278	71.6473	66.4765	77.807	82.4221	89.1447	65.6475	54.9392	76.4286	87.0954	72.8118	54.9243	82.5642	77.9361	58.4288	71.8402	93.3376	61.5718	61.4079	65.9991	59.8716	-0.295032	0.999822	-0.0731748	0.970515	-0.325221	0.234706	-0.453816	0.189999	-0.339163	0.209733	-0.226884	0.510748	0.0518161	0.861829	-0.237166	0.416784
LOC_Os10g33900.1	211	218	185	120	157	263	290	199	283	266	501	604	262	154	428	200	253	259	74	132	296	239	177	186	143	68	226	167	186	153	164	118	150	213	187	119	145.327	205.165	176.777	142.517	191.253	213.82	298.147	220.027	295.533	301.874	454.557	490.142	191.553	168.365	298.886	199.406	232.394	269.022	87.2382	172.694	338.293	224.139	190.671	192.104	161.749	64.3013	200.208	172.353	207.087	223.49	151.049	94.1353	177.611	198.18	154.273	122.84	0.0575206	0.999822	0.627467	0.62725	-0.918823	0.0425352	-0.831968	0.156673	0.0200725	0.97262	-0.490039	0.387832	-0.514601	0.254306	-0.341314	0.499216
LOC_Os10g33910.1	416	296	304	204	197	337	245	280	264	222	325	330	378	227	301	246	212	219	255	199	246	286	289	231	222	315	250	278	248	226	262	324	230	263	304	282	286.522	278.573	290.487	242.279	239.98	273.983	251.883	309.586	275.692	251.94	294.872	267.793	276.363	248.175	210.198	245.27	194.734	227.474	300.618	260.349	281.149	268.217	311.322	238.581	251.106	297.866	221.469	286.91	276.116	330.123	241.309	258.473	272.337	244.701	250.797	291.1	-0.172945	0.999822	-0.0326947	0.979396	-0.152563	0.407724	-0.291301	0.178735	-0.0440525	0.824968	-0.130263	0.548328	-0.207132	0.191443	-0.180582	0.287868
LOC_Os10g33920.1	62	43	41	36	29	25	38	45	39	44	26	33	48	36	34	45	43	35	31	20	21	30	22	28	45	44	45	35	35	17	40	34	18	73	92	64	42.7028	40.4684	39.1776	42.7551	35.327	20.3251	39.0675	49.755	40.7272	49.934	23.5898	26.7793	35.0937	39.3581	23.7433	44.8664	39.4979	36.3543	36.5457	26.1658	24.0005	28.1346	23.6993	28.9189	50.8999	41.6067	39.8644	36.1218	38.968	24.8322	36.8411	27.1237	21.3133	67.9208	75.899	66.0653	-0.35456	0.999822	0.0772936	0.976687	-0.0200033	0.970996	0.299478	0.600194	-0.101469	0.828914	0.602002	0.150302	-0.233943	0.543376	1.05368	0.00113464
LOC_Os10g33920.2	66	44	41	36	28	25	41	46	40	45	26	33	52	37	34	44	45	37	32	22	21	31	23	28	46	47	47	35	36	17	41	36	18	79	94	63	45.4578	41.4095	39.1776	42.7551	34.1088	20.3251	42.1518	50.8606	41.7714	51.0689	23.5898	26.7793	38.0182	40.4514	23.7433	43.8694	41.335	38.4317	37.7246	28.7823	24.0005	29.0725	24.7765	28.9189	52.031	44.4436	41.6362	36.1218	40.0814	24.8322	37.7622	28.7193	21.3133	73.5034	77.549	65.033	-0.415868	0.999822	0.0899801	0.972655	0.0238349	0.965343	0.318027	0.577328	-0.12607	0.784039	0.604327	0.148844	-0.206027	0.598222	1.08021	0.000936168
LOC_Os10g33920.3	62	43	41	36	29	25	38	45	39	44	26	33	48	36	34	45	43	35	31	20	21	30	22	28	45	44	45	35	35	17	40	34	18	73	92	64	42.7028	40.4684	39.1776	42.7551	35.327	20.3251	39.0675	49.755	40.7272	49.934	23.5898	26.7793	35.0937	39.3581	23.7433	44.8664	39.4979	36.3543	36.5457	26.1658	24.0005	28.1346	23.6993	28.9189	50.8999	41.6067	39.8644	36.1218	38.968	24.8322	36.8411	27.1237	21.3133	67.9208	75.899	66.0653	-0.35456	0.999822	0.0772936	0.976687	-0.0200033	0.970996	0.299478	0.600194	-0.101469	0.828914	0.602002	0.150302	-0.233943	0.543376	1.05368	0.00113464
LOC_Os10g33930.1	1890	1136	1190	860	987	1217	1095	1214	1168	467	520	487	1381	933	1458	746	837	732	916	903	1039	1181	983	1166	1100	1265	1415	1149	993	653	1803	2547	952	1605	1802	1435	1301.75	1069.12	1137.11	1021.37	1202.34	989.427	1125.76	1342.28	1219.73	529.981	471.795	395.197	1009.68	1020.03	1018.17	743.785	768.831	760.325	1079.87	1181.38	1187.45	1107.57	1058.93	1204.27	1244.22	1196.19	1253.51	1185.83	1105.58	953.85	1660.61	2031.89	1127.24	1493.33	1486.63	1481.31	-0.128525	0.999822	0.0710669	0.946786	1.12853	8.42565e-13	0.705378	5.59193e-05	-0.0328759	0.88112	0.099147	0.687167	0.571505	0.000287642	0.457635	0.00641937
LOC_Os10g33940.1	672	560	559	421	385	507	376	228	408	393	451	437	606	355	454	396	429	332	455	333	486	443	454	424	428	451	455	569	546	520	443	452	356	486	596	470	462.843	527.03	534.153	499.997	468.996	412.194	386.563	252.092	426.069	446.002	409.192	354.623	443.058	388.114	317.042	394.824	394.06	344.847	536.397	435.66	555.44	415.455	489.066	437.915	484.115	426.469	403.074	587.238	607.901	759.575	408.016	360.586	421.53	452.185	491.693	485.167	-0.143084	0.999822	-0.514671	0.0671974	-0.0737609	0.775307	-0.090794	0.808449	-0.188161	0.353835	-0.220275	0.352325	-0.71492	3.90488e-05	-0.448995	0.0155533
LOC_Os10g33950.1	0	0	0	0	0	0	0	0	0	0	0	0	0	0	0	0	0	0	0	0	0	0	0	0	0	0	0	0	0	0	0	0	0	0	0	0	0	0	0	0	0	0	0	0	0	0	0	0	0	0	0	0	0	0	0	0	0	0	0	0	0	0	0	0	0	0	0	0	0	0	0	0	NA	NA	NA	NA	NA	NA	NA	NA	NA	NA	NA	NA	NA	NA	NA	NA
LOC_Os10g33954.1	0	0	0	0	0	0	0	0	0	0	0	0	0	0	0	0	0	0	0	0	0	0	0	0	0	0	0	0	0	0	0	0	0	0	0	0	0	0	0	0	0	0	0	0	0	0	0	0	0	0	0	0	0	0	0	0	0	0	0	0	0	0	0	0	0	0	0	0	0	0	0	0	NA	NA	NA	NA	NA	NA	NA	NA	NA	NA	NA	NA	NA	NA	NA	NA
LOC_Os10g33960.1	440	290	286	236	247	347	252	189	272	180	218	243	350	189	272	172	177	181	209	232	254	449	405	365	239	247	300	250	245	165	562	520	242	343	428	234	303.052	272.926	273.287	280.283	300.888	282.113	259.079	208.971	284.046	204.276	197.791	197.193	255.892	206.63	189.946	171.489	162.584	188.004	246.389	303.523	290.292	421.082	436.282	376.979	270.335	233.565	265.763	258.013	272.776	241.019	517.618	414.834	286.546	319.135	353.095	241.551	0.0212698	0.999822	-0.175924	0.84128	0.124862	0.634137	-0.199271	0.568552	0.555682	0.00359089	-0.126436	0.666068	0.662387	0.000398247	0.244756	0.257732
LOC_Os10g33960.2	432	290	283	232	244	341	250	187	269	176	214	240	347	186	269	172	176	181	208	230	250	444	396	360	238	244	298	248	241	163	558	512	238	339	424	232	297.542	272.926	270.421	275.533	297.234	277.235	257.023	206.759	280.913	199.736	194.162	194.758	253.698	203.35	187.851	171.489	161.666	188.004	245.21	300.906	285.72	416.393	426.587	371.815	269.204	230.728	263.991	255.949	268.323	238.097	513.934	408.452	281.81	315.413	349.795	239.487	0.0133254	0.999822	-0.175683	0.841856	0.13377	0.608495	-0.176272	0.623205	0.547172	0.00439417	-0.122814	0.678092	0.662516	0.000423866	0.248056	0.253348
LOC_Os10g33960.3	175	129	121	104	106	146	108	61	121	76	94	104	151	89	112	75	76	82	81	94	108	188	174	166	98	106	122	113	103	74	264	231	110	156	181	96	120.532	121.405	115.622	123.515	129.126	118.699	111.034	67.4456	126.359	86.2497	85.2861	84.3953	110.399	97.3019	78.2131	74.7774	69.8102	85.173	95.4904	122.979	123.431	176.31	187.44	171.448	110.849	100.234	108.077	116.622	114.677	108.093	243.152	184.282	130.248	145.146	149.323	99.0979	0.0518706	0.999822	-0.227361	0.825981	0.158156	0.622725	-0.157153	0.744449	0.647081	0.00574454	-0.0993431	0.795945	0.721391	0.00151472	0.216351	0.434559
LOC_Os10g33960.4	238	178	165	138	145	200	156	97	163	105	134	137	205	127	154	106	96	108	117	132	158	254	230	214	140	145	170	145	140	92	324	299	141	192	248	128	163.924	167.52	157.666	163.894	176.635	162.601	160.383	107.25	170.219	119.161	121.578	111.175	149.879	138.847	107.543	105.685	88.1813	112.179	137.931	172.694	180.575	238.207	247.765	221.023	158.355	137.113	150.599	149.648	155.872	134.386	298.413	238.529	166.954	178.641	204.597	132.131	0.0390835	0.999822	-0.157766	0.895543	0.169137	0.560656	-0.202582	0.619973	0.525633	0.0166926	-0.140052	0.676069	0.681183	0.00137054	0.22978	0.364381
LOC_Os10g33970.1	814	486	636	510	520	620	628	663	516	330	408	480	732	592	846	577	696	509	424	414	436	635	514	556	611	687	779	484	354	254	607	544	446	924	1018	774	560.647	457.387	607.73	605.697	633.449	504.063	645.642	733.056	538.852	374.505	370.178	389.517	535.179	647.222	590.788	575.287	639.314	528.696	499.851	541.631	498.296	595.517	553.701	574.248	691.108	649.632	690.097	499.513	394.134	371.023	559.064	433.98	528.097	859.71	839.839	798.977	0.0963254	0.999822	0.237027	0.573683	0.641738	1.64367e-05	0.620451	8.46304e-05	0.163573	0.327218	0.399807	0.0204589	0.259093	0.0930533	0.977601	4.52221e-12
LOC_Os10g33970.2	704	420	540	442	428	539	522	635	422	262	346	407	598	494	726	489	587	435	358	328	362	543	432	486	519	588	661	382	310	220	526	480	380	780	878	650	484.884	395.272	515.997	524.937	521.378	438.21	536.665	702.098	440.689	297.334	313.925	330.278	437.209	540.08	506.988	487.548	539.192	451.832	422.044	429.118	413.723	509.237	465.367	501.95	587.046	556.017	585.564	394.244	345.146	321.358	484.461	382.923	449.948	725.73	724.34	670.975	0.0844126	0.999822	0.264698	0.532481	0.652386	3.6058e-05	0.65009	9.75482e-05	0.223903	0.187289	0.450703	0.0121543	0.30681	0.0566923	0.996293	2.41526e-11
LOC_Os10g33980.1	0	0	0	1	0	0	0	0	0	1	0	0	0	0	0	0	0	0	0	0	0	0	0	0	0	1	0	0	0	0	0	0	0	0	1	0	0	0	0	1.18764	0	0	0	0	0	1.13486	0	0	0	0	0	0	0	0	0	0	0	0	0	0	0	0.945608	0	0	0	0	0	0	0	0	0.824989	0	1.2697	NA	0.312474	NA	-1.15561	NA	-0.899273	NA	-0.252075	NA	0.663311	NA	-0.315923	NA	0.600867	NA
LOC_Os10g33990.1	1126	694	643	578	566	569	1000	110	532	337	369	457	584	1171	686	803	1402	660	564	679	525	1559	1268	1556	1275	1817	1321	848	810	713	2831	1449	519	1880	2443	2668	775.538	653.141	614.419	686.456	689.485	462.6	1028.09	121.623	555.56	382.449	334.793	370.852	426.974	1280.23	479.055	800.616	1287.81	685.539	664.896	888.328	600.013	1462.06	1365.94	1607.07	1442.16	1718.17	1170.24	875.18	901.832	1041.49	2607.43	1155.95	614.534	1749.19	2015.45	2754.1	-0.152803	0.999822	-0.260593	0.940301	1.0056	0.103639	1.35036	0.0583888	1.0426	0.0701143	1.00818	0.139312	0.6357	0.28021	1.20975	0.0378395
LOC_Os10g34000.1	0	1	0	0	0	0	0	0	0	0	0	0	0	0	0	0	0	0	0	0	0	0	0	0	0	0	0	0	0	0	0	0	0	0	0	0	0	0.941125	0	0	0	0	0	0	0	0	0	0	0	0	0	0	0	0	0	0	0	0	0	0	0	0	0	0	0	0	0	0	0	0	0	0	-0.653236	NA	-0.648815	NA	-0.194063	NA	0.062296	NA	-0.252202	NA	-0.298561	NA	-0.316049	NA	-0.361006	NA
LOC_Os10g34010.1	0	0	0	1	0	0	0	0	0	0	0	1	0	0	0	1	0	0	0	1	0	1	3	0	2	0	0	0	0	0	1	0	0	2	4	1	0	0	0	1.18764	0	0	0	0	0	0	0	0.811493	0	0	0	0.997031	0	0	0	1.30829	0	0.937822	3.23172	0	2.26222	0	0	0	0	0	0.921028	0	0	1.86084	3.29996	1.03227	1.27013	NA	0.312798	NA	-1.15575	NA	0.0623951	NA	1.67967	NA	0.770993	NA	0.645777	NA	3.24245	NA
LOC_Os10g34020.1	2	0	1	1	2	0	0	1	1	3	0	0	3	1	3	3	1	1	1	2	0	0	0	0	7	5	4	7	2	0	9	10	0	17	30	11	1.37751	0	0.955551	1.18764	2.43634	0	0	1.10567	1.04429	3.40459	0	0	2.19336	1.09328	2.09499	2.99109	0.918555	1.03869	1.17889	2.61658	0	0	0	0	7.91776	4.72804	3.5435	7.22436	2.22675	0	8.28926	7.97757	0	15.8172	24.7497	11.355	0.43092	0.999822	-0.208222	0.990159	0.873594	0.672006	0.711881	0.829047	-2.71716	0.19625	2.12409	0.251229	0.751436	0.587579	2.39256	0.0570667
LOC_Os10g34030.1	1607	1146	921	792	688	1205	916	749	891	420	454	496	824	494	682	479	456	462	826	770	876	810	779	736	753	985	862	945	1035	747	824	1001	744	916	993	707	1106.83	1078.53	880.062	940.612	838.102	979.671	941.733	828.144	930.459	476.643	411.914	402.501	602.442	540.08	476.262	477.578	418.861	479.877	973.766	1007.38	1001.16	759.635	839.169	760.155	851.725	931.423	763.625	975.289	1152.34	1091.16	758.927	798.555	880.951	852.267	819.214	729.815	-0.151893	0.999822	-0.183944	0.626939	0.329506	0.0168277	0.0948633	0.70118	-0.338644	0.00680545	-0.228133	0.137198	-0.401518	0.000909426	-0.421164	0.000911509
LOC_Os10g34040.1	0	16	13	16	8	25	74	65	51	1	1	19	114	293	223	183	348	247	3	3	2	147	100	125	96	182	198	8	1	4	634	674	5	670	553	219	0	15.058	12.4222	19.0023	9.74537	20.3251	76.0789	71.8683	53.2586	1.13486	0.907299	15.4184	83.3476	320.331	155.728	182.457	319.657	256.558	3.53668	3.92486	2.28576	137.86	107.724	129.102	108.586	172.101	175.403	8.25642	1.11337	5.84288	583.932	537.688	5.92037	623.383	456.219	226.067	0.862755	0.999822	2.89354	0.101511	4.96281	5.0788e-06	5.40367	1.03928e-06	5.27058	4.28975e-06	5.55446	4.80632e-06	6.21202	9.7795e-09	6.42303	2.74693e-09
LOC_Os10g34050.1	0	0	0	0	0	0	0	0	0	0	0	0	0	1	0	2	0	0	0	0	0	0	0	0	0	0	0	0	0	0	0	0	0	0	0	0	0	0	0	0	0	0	0	0	0	0	0	0	0	1.09328	0	1.99406	0	0	0	0	0	0	0	0	0	0	0	0	0	0	0	0	0	0	0	0	0.308255	NA	0.3127	NA	0.767735	NA	1.93903	NA	-0.252101	NA	-0.29846	NA	-0.315948	NA	-0.360905	NA
LOC_Os10g34064.1	0	0	0	0	0	0	0	0	0	0	0	0	0	0	0	0	0	0	0	0	0	0	0	0	0	0	0	0	0	0	0	0	0	0	0	0	0	0	0	0	0	0	0	0	0	0	0	0	0	0	0	0	0	0	0	0	0	0	0	0	0	0	0	0	0	0	0	0	0	0	0	0	NA	NA	NA	NA	NA	NA	NA	NA	NA	NA	NA	NA	NA	NA	NA	NA
LOC_Os10g34071.1	0	0	0	0	0	0	0	0	0	0	0	0	0	0	0	0	0	0	0	0	0	0	0	0	0	0	0	0	0	0	0	0	0	0	0	0	0	0	0	0	0	0	0	0	0	0	0	0	0	0	0	0	0	0	0	0	0	0	0	0	0	0	0	0	0	0	0	0	0	0	0	0	NA	NA	NA	NA	NA	NA	NA	NA	NA	NA	NA	NA	NA	NA	NA	NA
LOC_Os10g34078.1	0	0	0	0	0	0	0	0	0	0	0	0	0	0	0	0	0	0	0	0	0	0	0	0	0	0	0	0	0	0	0	0	0	0	0	0	0	0	0	0	0	0	0	0	0	0	0	0	0	0	0	0	0	0	0	0	0	0	0	0	0	0	0	0	0	0	0	0	0	0	0	0	NA	NA	NA	NA	NA	NA	NA	NA	NA	NA	NA	NA	NA	NA	NA	NA
LOC_Os10g34083.1	810	844	699	476	470	675	860	259	690	1182	1720	2049	1175	655	1199	1343	1279	1011	599	484	556	335	334	310	386	472	416	431	559	611	246	140	435	268	281	315	557.892	794.309	667.93	565.317	572.541	548.778	884.16	286.367	720.558	1341.41	1560.55	1662.75	859.065	716.098	837.299	1339.01	1174.83	1050.12	706.158	633.211	635.442	314.17	359.798	320.174	436.608	446.327	368.524	444.814	622.375	892.5	226.573	111.686	515.072	249.353	231.822	325.165	-0.260038	0.999822	-0.0945315	0.977308	-0.919866	0.0329732	-0.357153	0.61648	-0.990364	0.0153031	-0.658338	0.193765	-1.20363	0.00233305	-1.2806	0.00207887
LOC_Os10g34090.1	0	0	0	0	0	1	0	0	0	0	0	0	0	0	0	0	0	0	0	0	0	0	0	0	0	0	0	0	0	0	0	0	0	0	0	0	0	0	0	0	0	0.813005	0	0	0	0	0	0	0	0	0	0	0	0	0	0	0	0	0	0	0	0	0	0	0	0	0	0	0	0	0	0	1.26975	NA	0.312474	NA	-0.193911	NA	0.0624227	NA	-0.25205	NA	-0.298435	NA	-0.315897	NA	-0.360879	NA
LOC_Os10g34110.1	0	0	0	0	0	0	0	0	0	0	0	1	0	0	0	0	0	0	0	0	0	0	0	0	0	0	0	0	0	0	0	0	0	0	0	0	0	0	0	0	0	0	0	0	0	0	0	0.811493	0	0	0	0	0	0	0	0	0	0	0	0	0	0	0	0	0	0	0	0	0	0	0	0	0.308054	NA	0.312474	NA	-1.15566	NA	-0.899298	NA	-0.252101	NA	-0.29846	NA	-0.315948	NA	-0.360905	NA
LOC_Os10g34120.1	0	0	0	0	0	0	0	0	0	0	0	0	0	0	0	0	0	0	0	0	0	0	0	0	0	0	0	0	0	0	0	0	0	0	0	0	0	0	0	0	0	0	0	0	0	0	0	0	0	0	0	0	0	0	0	0	0	0	0	0	0	0	0	0	0	0	0	0	0	0	0	0	NA	NA	NA	NA	NA	NA	NA	NA	NA	NA	NA	NA	NA	NA	NA	NA
LOC_Os10g34130.1	0	0	0	0	0	1	0	0	0	0	0	0	0	0	0	0	0	0	0	0	0	0	0	0	0	0	0	0	0	0	0	0	0	0	0	0	0	0	0	0	0	0.813005	0	0	0	0	0	0	0	0	0	0	0	0	0	0	0	0	0	0	0	0	0	0	0	0	0	0	0	0	0	0	1.26975	NA	0.312474	NA	-0.193911	NA	0.0624227	NA	-0.25205	NA	-0.298435	NA	-0.315897	NA	-0.360879	NA
LOC_Os10g34140.1	0	0	0	0	0	0	0	0	0	0	0	0	0	0	0	0	0	0	0	0	0	0	0	0	0	0	0	0	0	0	0	0	0	0	0	0	0	0	0	0	0	0	0	0	0	0	0	0	0	0	0	0	0	0	0	0	0	0	0	0	0	0	0	0	0	0	0	0	0	0	0	0	NA	NA	NA	NA	NA	NA	NA	NA	NA	NA	NA	NA	NA	NA	NA	NA
LOC_Os10g34150.1	0	0	0	0	0	0	0	0	1	2	1	0	6	0	0	1	1	0	0	0	0	2	0	1	1	1	4	2	0	0	0	1	0	0	1	1	0	0	0	0	0	0	0	0	1.04429	2.26973	0.907299	0	4.38672	0	0	0.997031	0.918555	0	0	0	0	1.87564	0	1.03282	1.13111	0.945608	3.5435	2.0641	0	0	0	0.797757	0	0	0.824989	1.03227	0.308373	NA	1.27458	NA	0.535771	NA	-0.675464	NA	2.14138	NA	3.0848	NA	-1.08078	NA	-0.229698	NA
LOC_Os10g34170.1	632	362	571	373	380	615	434	221	506	520	952	710	1618	931	1453	807	856	767	253	230	332	527	466	707	585	498	751	317	420	229	1036	742	434	453	711	601	435.293	340.687	545.619	442.99	462.905	499.998	446.192	244.352	528.409	590.129	863.748	576.16	1182.95	1017.84	1014.68	804.604	786.283	796.679	298.26	300.906	379.437	494.232	501.993	730.203	661.699	470.913	665.293	327.16	467.617	334.505	954.185	591.936	513.888	421.481	586.567	620.394	0.0899003	0.999822	-0.115854	0.956021	0.66346	0.0362711	0.233799	0.663354	0.818381	0.00616587	0.876829	0.0103966	0.86725	0.0028625	0.527253	0.100156
LOC_Os10g34180.1	660	466	476	440	402	492	586	628	560	638	815	1004	790	612	864	711	752	671	334	286	338	426	438	380	400	445	534	430	346	325	408	412	405	540	568	530	454.578	438.564	454.842	522.562	489.705	399.999	602.462	694.358	584.8	724.043	739.448	814.739	577.584	669.087	603.358	708.889	690.754	696.964	393.751	374.17	386.294	399.512	471.831	392.471	452.444	420.795	473.058	443.782	385.227	474.734	375.78	328.676	479.55	502.428	468.594	547.103	0.0609558	0.999822	0.480292	0.00511458	-0.304153	0.030761	-0.121123	0.601437	0.129336	0.424918	0.221869	0.20954	-0.144938	0.335582	0.221084	0.139344
LOC_Os10g34180.2	662	468	476	446	404	494	586	630	564	644	815	1008	792	612	872	720	755	673	340	293	338	430	444	382	402	450	542	434	352	326	412	413	409	546	570	532	455.956	440.446	454.842	529.688	492.141	401.625	602.462	696.569	588.977	730.852	739.448	817.985	579.047	669.087	608.945	717.863	693.509	699.042	400.824	383.328	386.294	403.263	478.294	394.537	454.706	425.523	480.145	447.911	391.907	476.195	379.464	329.474	484.286	508.011	470.244	549.167	0.0688404	0.999822	0.481688	0.0053719	-0.304745	0.0316805	-0.117914	0.615732	0.123344	0.452653	0.217062	0.223352	-0.147528	0.328589	0.216119	0.151995
LOC_Os10g34200.1	254	214	220	139	142	242	197	170	176	157	183	212	266	136	292	184	180	196	149	152	162	167	182	176	182	207	208	192	169	97	135	192	178	192	185	172	174.944	201.401	210.221	165.082	172.98	196.747	202.534	187.963	183.794	178.174	166.036	172.037	194.478	148.686	203.913	183.454	165.34	203.584	175.655	198.86	185.147	156.616	196.057	181.776	205.862	195.741	184.262	198.154	188.16	141.69	124.339	153.169	210.765	178.641	152.623	177.55	-0.122871	0.999822	-0.0259681	0.988226	0.0955638	0.696269	0.0969545	0.789754	-0.0677409	0.771992	0.0653067	0.822328	-0.137077	0.503349	-0.0667223	0.782105
LOC_Os10g34220.1	3	6	2	1	0	1	0	0	2	0	2	0	6	5	3	8	6	6	1	0	3	2	2	0	0	2	2	1	1	0	3	5	0	1	0	0	2.06627	5.64675	1.9111	1.18764	0	0.813005	0	0	2.08857	0	1.8146	0	4.38672	5.4664	2.09499	7.97625	5.51133	6.23217	1.17889	0	3.42864	1.87564	2.15448	0	0	1.89122	1.77175	1.03205	1.11337	0	2.76309	3.98879	0	0.930422	0	0	-2.20282	NA	-2.16694	NA	2.65145	0.115365	3.40387	0.0830028	-0.23429	0.905737	-0.310814	NA	1.63199	0.332865	-1.21927	0.617605
LOC_Os10g34230.1	128	84	95	59	44	143	88	79	122	50	91	116	39	43	65	90	176	68	110	154	207	71	50	67	76	89	167	92	202	104	93	62	83	370	321	188	88.1606	79.0545	90.7773	70.0708	53.5996	116.26	90.4722	87.3476	127.403	56.7432	82.5642	94.1332	28.5137	47.011	45.3915	89.7328	161.666	70.6312	129.678	201.476	236.576	66.5853	53.8619	69.1989	85.9643	84.1591	147.941	94.9488	224.901	151.915	85.6556	49.4609	98.2781	344.256	264.821	194.067	-0.0939412	0.999822	0.242541	0.922559	-0.960332	0.0400971	0.461565	0.518744	-1.58104	0.00012167	-0.833079	0.0981984	-1.0219	0.0136351	0.768838	0.0785934
LOC_Os10g34240.1	0	0	0	0	0	0	0	0	0	0	0	0	0	0	0	0	0	0	0	0	0	0	0	0	0	0	0	0	0	0	0	0	0	0	0	0	0	0	0	0	0	0	0	0	0	0	0	0	0	0	0	0	0	0	0	0	0	0	0	0	0	0	0	0	0	0	0	0	0	0	0	0	NA	NA	NA	NA	NA	NA	NA	NA	NA	NA	NA	NA	NA	NA	NA	NA
LOC_Os10g34260.1	3	0	1	2	0	0	2	0	0	0	0	0	0	1	1	3	0	0	0	0	1	1	1	0	1	1	0	2	0	0	0	1	0	0	0	0	2.06627	0	0.955551	2.37528	0	0	2.05619	0	0	0	0	0	0	1.09328	0.698331	2.99109	0	0	0	0	1.14288	0.937822	1.07724	0	1.13111	0.945608	0	2.0641	0	0	0	0.797757	0	0	0	0	-0.414904	NA	-0.569533	NA	1.74219	NA	2.52109	NA	0.635686	NA	0.654791	NA	-1.07133	NA	-2.07808	NA
LOC_Os10g34270.1	1311	1109	1319	858	878	1272	1072	957	1135	862	965	1060	1603	1059	1652	1110	1122	1042	704	791	845	987	983	1059	1073	1327	1401	1027	781	576	1066	1047	1076	1343	1461	1124	902.958	1043.71	1260.37	1019	1069.55	1034.14	1102.12	1058.12	1185.26	978.253	875.543	860.183	1171.98	1157.78	1153.64	1106.7	1030.62	1082.32	829.941	1034.86	965.735	925.63	1058.93	1093.76	1213.68	1254.82	1241.11	1059.92	869.544	841.375	981.816	835.252	1274.06	1249.56	1205.31	1160.27	-0.0368723	0.999822	0.0628072	0.946954	0.361206	0.0182961	0.247436	0.25045	0.12113	0.474667	0.390835	0.0201889	0.152337	0.328817	0.381945	0.0110667
LOC_Os10g34280.1	0	0	0	0	0	0	0	0	0	0	0	0	0	0	0	0	0	0	0	0	0	0	0	0	0	0	0	0	0	0	0	0	0	0	0	0	0	0	0	0	0	0	0	0	0	0	0	0	0	0	0	0	0	0	0	0	0	0	0	0	0	0	0	0	0	0	0	0	0	0	0	0	NA	NA	NA	NA	NA	NA	NA	NA	NA	NA	NA	NA	NA	NA	NA	NA
LOC_Os10g34290.1	4	3	3	2	3	1	1	3	0	4	5	8	4	3	2	1	1	1	1	2	0	0	3	0	1	3	0	1	2	1	0	2	4	2	1	1	2.75502	2.82337	2.86665	2.37528	3.65452	0.813005	1.02809	3.317	0	4.53946	4.53649	6.49195	2.92448	3.27984	1.39666	0.997031	0.918555	1.03869	1.17889	2.61658	0	0	3.23172	0	1.13111	2.83682	0	1.03205	2.22675	1.46072	0	1.59551	4.73629	1.86084	0.824989	1.03227	-0.381897	NA	-0.983954	NA	-1.07967	0.387181	-2.41062	0.192243	-0.247002	0.90729	0.102757	NA	0.32197	0.837313	-0.349514	0.854405
LOC_Os10g34300.1	25	14	2	5	4	8	4	6	3	2	2	3	1	0	2	1	0	6	2	2	0	6	2	2	6	6	5	6	3	1	15	7	3	1	3	9	17.2189	13.1757	1.9111	5.9382	4.87269	6.50404	4.11237	6.63399	3.13286	2.26973	1.8146	2.43448	0.731119	0	1.39666	0.997031	0	6.23217	2.35779	2.61658	0	5.62693	2.15448	2.06564	6.78666	5.67365	4.42938	6.19231	3.34012	1.46072	13.8154	5.5843	3.55222	0.930422	2.47497	9.29043	-0.908335	0.999822	-1.24087	0.705603	-1.46907	0.401407	0.109238	0.975343	1.03377	0.48702	1.78541	0.254066	1.02681	0.354492	0.126403	0.932565
LOC_Os10g34310.1	248	184	169	116	124	180	181	147	152	114	160	180	152	107	156	128	118	120	141	176	186	101	108	96	157	140	158	240	171	137	92	131	144	183	164	113	170.811	173.167	161.488	137.766	151.053	146.341	186.085	162.533	158.732	129.374	145.168	146.069	111.13	116.981	108.94	127.62	108.39	124.643	166.224	230.259	212.576	94.72	116.342	99.1507	177.584	132.385	139.968	247.692	190.387	200.119	84.7346	104.506	170.507	170.267	135.298	116.646	-0.216279	0.999822	0.00532396	0.997671	-0.325001	0.190156	-0.226214	0.546958	-0.97407	4.74197e-06	-0.44022	0.0871489	-0.849292	4.56038e-05	-0.597508	0.00633854
LOC_Os10g34310.2	248	184	169	116	126	180	181	147	154	114	160	182	152	108	156	128	118	120	141	179	186	101	108	96	158	140	158	240	171	137	92	131	144	184	167	113	170.811	173.167	161.488	137.766	153.49	146.341	186.085	162.533	160.82	129.374	145.168	147.692	111.13	118.074	108.94	127.62	108.39	124.643	166.224	234.184	212.576	94.72	116.342	99.1507	178.715	132.385	139.968	247.692	190.387	200.119	84.7346	104.506	170.507	171.198	137.773	116.646	-0.208541	0.999822	0.0112696	0.995194	-0.326376	0.191837	-0.231902	0.537315	-0.983165	4.52937e-06	-0.445764	0.0856988	-0.848958	5.29412e-05	-0.58567	0.00802271
LOC_Os10g34320.1	89	39	65	47	54	53	51	25	38	111	167	225	203	112	196	117	125	110	32	10	29	45	59	45	20	31	37	47	29	29	46	87	45	52	35	18	61.2992	36.7039	62.1108	55.8191	65.7813	43.0893	52.4327	27.6416	39.6829	125.97	151.519	182.586	148.417	122.447	136.873	116.653	114.819	114.256	37.7246	13.0829	33.1436	42.202	63.5571	46.4769	22.6222	29.3138	32.7774	48.5064	32.2878	42.3609	42.3673	69.4049	53.2833	48.382	28.8746	18.5809	0.0236843	0.999822	-0.420239	0.744952	-0.175313	0.683925	-0.415645	0.422442	0.840943	0.0311162	0.00849259	0.98921	0.427275	0.266223	-0.356728	0.414195
LOC_Os10g34330.1	0	0	0	0	0	0	0	0	0	0	0	0	0	0	0	0	0	0	0	0	0	0	0	0	0	0	0	0	0	0	0	0	0	0	0	0	0	0	0	0	0	0	0	0	0	0	0	0	0	0	0	0	0	0	0	0	0	0	0	0	0	0	0	0	0	0	0	0	0	0	0	0	NA	NA	NA	NA	NA	NA	NA	NA	NA	NA	NA	NA	NA	NA	NA	NA
LOC_Os10g34340.1	3	0	0	5	2	3	2	2	1	0	1	1	5	0	4	4	0	1	0	4	2	0	3	5	4	3	2	0	7	0	3	2	2	1	1	0	2.06627	0	0	5.9382	2.43634	2.43902	2.05619	2.21133	1.04429	0	0.907299	0.811493	3.6556	0	2.79332	3.98813	0	1.03869	0	5.23315	2.28576	0	3.23172	5.1641	4.52444	2.83682	1.77175	0	7.79361	0	2.76309	1.59551	2.36815	0.930422	0.824989	0	2.20045	NA	1.18732	NA	1.88976	0.388764	1.45107	0.666404	0.165245	0.93574	0.285955	NA	-0.257512	0.887114	-2.13809	0.29033
LOC_Os10g34350.1	723	699	607	450	384	724	709	640	619	633	1061	1311	603	482	773	786	1006	741	512	411	515	459	380	381	425	478	617	344	478	452	317	231	421	514	525	532	497.97	657.846	580.019	534.438	467.778	588.616	728.918	707.626	646.413	718.369	962.644	1063.87	440.865	526.961	539.81	783.667	924.067	769.673	603.594	537.706	588.584	430.46	409.351	393.504	480.721	452	546.586	355.026	532.192	660.246	291.966	184.282	498.495	478.237	433.119	549.167	-0.124025	0.999822	0.263766	0.811734	-0.865725	0.00160184	-0.148621	0.779248	-0.488197	0.0821895	-0.225675	0.553726	-0.671134	0.0119016	-0.0811262	0.821037
LOC_Os10g34360.1	0	0	0	0	0	0	0	0	0	0	0	0	0	0	0	0	0	0	0	0	0	2	0	0	0	1	0	0	0	0	0	0	0	0	0	0	0	0	0	0	0	0	0	0	0	0	0	0	0	0	0	0	0	0	0	0	0	1.87564	0	0	0	0.945608	0	0	0	0	0	0	0	0	0	0	0.308273	NA	0.312673	NA	-0.193961	NA	0.0623973	NA	1.49724	NA	0.66324	NA	-0.315948	NA	-0.360905	NA
LOC_Os10g34370.1	413	234	307	222	227	308	224	169	266	316	434	553	564	429	542	397	377	393	237	207	173	385	306	300	272	362	277	230	153	117	340	558	225	263	307	264	284.456	220.223	293.354	263.656	276.525	250.406	230.293	186.857	277.78	358.617	393.768	448.756	412.351	469.017	378.496	395.821	346.295	408.207	279.398	270.816	197.718	361.061	329.635	309.846	307.662	342.31	245.388	237.372	170.346	170.904	313.15	445.149	266.417	244.701	253.272	272.519	-0.0162362	0.999822	-0.199845	0.83361	0.064811	0.83329	-0.0647198	0.888868	0.421699	0.058018	0.259857	0.360812	0.824828	9.14676e-05	0.407291	0.0823754
LOC_Os10g34380.1	1486	1208	1170	837	906	1374	1066	1028	1004	966	1198	1564	1431	928	1546	971	1190	995	961	867	898	1329	1033	1154	913	1198	1139	942	956	687	1441	1875	973	1049	1162	976	1023.49	1136.88	1117.99	994.055	1103.66	1117.07	1095.95	1136.62	1048.46	1096.28	1086.94	1269.18	1046.23	1014.56	1079.62	968.118	1093.08	1033.5	1132.92	1134.29	1026.31	1246.36	1112.79	1191.87	1032.7	1132.84	1009.01	972.193	1064.38	1003.51	1327.2	1495.79	1152.1	976.013	958.637	1007.5	-0.0255415	0.999822	0.00240043	0.997671	-0.137246	0.228541	-0.159056	0.287677	0.109742	0.323745	-0.0524081	0.733845	0.390435	4.97089e-05	-0.0477064	0.708804
LOC_Os10g34390.1	1021	799	856	749	705	1150	703	836	749	528	615	690	837	544	955	523	716	572	710	718	719	1028	787	1010	760	891	986	944	917	598	799	837	762	926	921	856	703.219	751.959	817.951	889.543	858.811	934.956	722.749	924.337	782.17	599.208	557.989	559.93	611.947	594.744	666.906	521.447	657.686	594.133	837.015	939.351	821.732	964.081	847.787	1043.15	859.643	842.536	873.474	974.257	1020.96	873.511	735.902	667.723	902.264	861.571	759.815	883.623	0.241835	0.792386	0.096548	0.891626	0.128553	0.430699	0.0482843	0.865769	0.137162	0.34399	-0.0116928	0.959258	-0.321089	0.0119174	-0.198331	0.157645
LOC_Os10g34400.1	4176	4321	2823	2517	2364	3396	2988	2640	3106	1690	2145	2504	1686	1066	1830	1823	1990	1437	2764	2522	3285	1792	1476	1846	1978	2408	2663	3474	3704	3065	1812	2124	2445	2654	2574	2348	2876.24	4066.6	2697.52	2989.29	2879.76	2760.97	3071.94	2918.96	3243.55	1917.92	1946.16	2031.98	1232.67	1165.44	1277.95	1817.59	1827.93	1492.6	3258.46	3299.5	3754.36	1680.58	1590	1906.58	2237.33	2277.02	2359.09	3585.35	4123.93	4477.11	1668.9	1694.44	2895.06	2469.34	2123.52	2423.77	-0.159663	0.999822	-0.0618356	0.966413	-0.68131	0.000318875	-0.198465	0.532101	-0.994186	2.31929e-08	-0.58526	0.00492545	-0.962675	6.90844e-08	-0.796279	1.4104e-05
LOC_Os10g34400.2	4176	4321	2823	2517	2364	3396	2988	2640	3106	1690	2145	2502	1686	1066	1830	1822	1990	1437	2764	2521	3285	1792	1476	1846	1978	2408	2663	3472	3704	3065	1812	2124	2444	2654	2574	2348	2876.24	4066.6	2697.52	2989.29	2879.76	2760.97	3071.94	2918.96	3243.55	1917.92	1946.16	2030.36	1232.67	1165.44	1277.95	1816.59	1827.93	1492.6	3258.46	3298.19	3754.36	1680.58	1590	1906.58	2237.33	2277.02	2359.09	3583.28	4123.93	4477.11	1668.9	1694.44	2893.88	2469.34	2123.52	2423.77	-0.159663	0.999822	-0.0618355	0.966413	-0.680911	0.000320255	-0.198346	0.532124	-0.994003	2.31174e-08	-0.585077	0.00492545	-0.962702	6.8328e-08	-0.796034	1.4104e-05
LOC_Os10g34409.1	741	814	774	498	354	826	752	322	560	704	1093	1197	670	561	973	957	908	773	534	590	878	355	461	399	648	619	689	519	685	622	268	206	638	422	501	587	510.367	766.076	739.596	591.445	431.233	671.542	773.126	356.024	584.8	798.944	991.678	971.357	489.85	613.33	679.476	954.159	834.048	802.911	629.529	771.89	1003.45	332.927	496.607	412.095	732.959	585.331	610.369	535.635	762.66	908.568	246.836	164.338	755.439	392.638	413.319	605.942	-0.249703	0.999822	-0.233454	0.926348	-0.631934	0.183036	-0.0923263	0.924076	-0.954156	0.0237611	-0.318685	0.595672	-0.923166	0.0258557	-0.64409	0.153995
LOC_Os10g34420.1	415	267	289	243	253	373	254	291	274	171	266	288	303	232	339	268	305	277	257	215	253	323	262	299	298	362	381	326	254	189	372	436	203	429	508	398	285.833	251.28	276.154	288.597	308.197	303.251	261.136	321.749	286.134	194.062	241.341	233.71	221.529	253.641	236.734	267.204	280.159	287.718	302.976	281.282	289.149	302.916	282.237	308.813	337.071	342.31	337.519	336.449	282.797	276.076	342.623	347.822	240.367	399.151	419.094	410.843	0.144111	0.999822	0.0914449	0.901433	0.0773838	0.670997	0.312558	0.0755291	0.0335795	0.848928	0.218906	0.184154	0.0625633	0.679865	0.4516	0.000586005
LOC_Os10g34430.1	127	91	49	61	54	68	49	28	87	118	189	192	130	93	140	108	108	121	34	46	54	31	41	20	32	39	53	95	60	41	22	45	45	41	32	34	87.4719	85.6424	46.822	72.4461	65.7813	55.2843	50.3766	30.9586	90.8529	133.914	171.479	155.807	95.0455	101.675	97.7664	107.679	99.204	125.682	40.0824	60.1812	61.7156	29.0725	44.1668	20.6564	36.1955	36.8787	46.9514	98.0449	66.8024	59.8895	20.2626	35.8991	53.2833	38.1473	26.3996	35.0972	-0.195026	0.999822	-0.355281	0.828255	-0.64952	0.0994658	-0.47404	0.408956	-0.789768	0.058638	-0.427524	0.423421	-1.06384	0.00531493	-1.1858	0.00321647
LOC_Os10g34440.1	20	11	25	26	27	32	40	35	25	14	23	12	124	165	159	122	262	141	15	16	7	124	97	142	97	197	220	16	24	18	284	261	21	324	346	275	13.7751	10.3524	23.8888	30.8787	32.8906	26.0162	41.1237	38.6983	26.1072	15.8881	20.8679	9.73792	90.6588	180.391	111.035	121.638	240.661	146.456	17.6834	20.9326	8.00017	116.29	104.492	146.66	109.718	186.285	194.893	16.5128	26.7209	26.293	261.572	208.215	24.8655	301.457	285.446	283.874	0.904663	0.999822	1.14741	0.455154	3.04136	2.16163e-07	3.45866	3.9459e-09	2.98686	4.09928e-07	3.40602	2.10005e-08	2.84225	5.91733e-07	3.65362	6.22788e-11
LOC_Os10g34450.1	0	0	0	0	0	0	0	0	0	0	0	0	7	4	4	4	7	1	0	0	0	3	3	4	2	3	5	0	0	0	6	17	0	4	11	8	0	0	0	0	0	0	0	0	0	0	0	0	5.11784	4.37312	2.79332	3.98813	6.42989	1.03869	0	0	0	2.81346	3.23172	4.13128	2.26222	2.83682	4.42938	0	0	0	5.52617	13.5619	0	3.72169	9.07488	8.25816	0.308471	0.999822	0.312887	0.98868	4.55841	0.0200536	4.47297	0.0609518	3.93027	0.039721	3.84846	NA	4.89687	0.00626759	5.00584	0.00795134
LOC_Os10g34470.1	1244	855	904	684	648	1072	896	671	760	609	744	732	1284	804	1084	812	906	673	800	726	649	1171	1080	1018	879	1070	1092	845	694	528	1420	1709	673	1167	1329	1055	856.811	804.662	863.818	812.346	789.375	871.541	921.171	741.902	793.658	691.132	675.03	594.013	938.757	878.997	756.991	809.59	832.211	699.042	943.115	949.817	741.73	1098.19	1163.42	1051.41	994.245	1011.8	967.377	872.084	772.681	771.26	1307.86	1363.37	796.882	1085.8	1096.41	1089.04	-0.0292671	0.999822	-0.0395598	0.976994	0.394055	0.0230801	0.257573	0.300924	0.331053	0.0468804	0.175052	0.425458	0.523733	0.000887278	0.436351	0.00936265
LOC_Os10g34480.1	135	195	185	177	126	207	169	113	180	79	140	214	112	71	154	111	175	98	153	173	248	184	150	139	168	216	169	348	451	316	217	234	205	275	355	286	92.9819	183.519	176.777	210.212	153.49	168.292	173.748	124.94	187.972	89.6543	127.022	173.66	81.8854	77.6229	107.543	110.67	160.747	101.792	180.371	226.334	283.435	172.559	161.586	143.562	190.026	204.251	149.713	359.154	502.131	461.588	199.863	186.675	242.735	255.866	292.871	295.229	0.237133	0.999822	0.110505	0.958167	-0.549845	0.0993749	-0.0701598	0.919429	-0.530767	0.0821324	-0.344914	0.36969	-1.07391	0.000104872	-0.647644	0.0294332
LOC_Os10g34490.1	0	2	0	3	7	2	3	1	1	0	1	0	1	0	0	3	3	1	4	1	3	0	0	6	1	0	1	1	1	1	0	2	1	0	0	2	0	1.88225	0	3.56292	8.5272	1.62601	3.08428	1.10567	1.04429	0	0.907299	0	0.731119	0	0	2.99109	2.75567	1.03869	4.71558	1.30829	3.42864	0	0	6.19692	1.13111	0	0.885876	1.03205	1.11337	1.46072	0	1.59551	1.18407	0	0	2.06454	2.93409	NA	1.58095	NA	-0.19399	0.959755	2.75174	0.361763	-0.629509	0.736318	-2.27052	NA	-0.346775	0.874493	-0.892275	0.71593
LOC_Os10g34500.1	35	27	46	21	18	45	30	11	55	36	54	84	41	14	51	29	30	42	32	26	54	14	12	19	17	23	26	29	35	57	11	7	51	36	7	24	24.1064	25.4104	43.9553	24.9405	21.9271	36.5852	30.8428	12.1623	57.4357	40.8551	48.9941	68.1654	29.9759	15.3059	35.6149	28.9139	27.5567	43.6252	37.7246	34.0155	61.7156	13.1295	12.9269	19.6236	19.2289	21.749	23.0328	29.9295	38.968	83.2611	10.1313	5.5843	60.3878	33.4952	5.77492	24.7745	-0.152443	0.999822	0.109232	0.987441	-0.958214	0.251378	-0.662755	0.596954	-1.54913	0.0414573	-1.05997	0.253737	-1.02151	0.172949	-1.24682	0.109815
LOC_Os10g34520.1	2234	1709	1732	1296	1199	1746	1524	1464	1354	1356	1654	1707	1890	1173	1702	1428	1420	1343	1352	1301	1243	1526	1444	1362	1319	1561	1733	1579	1390	1201	1496	2140	1267	1680	1943	1588	1538.68	1608.38	1655.01	1539.18	1460.59	1419.51	1566.81	1618.69	1413.96	1538.88	1500.67	1385.22	1381.82	1282.42	1188.56	1423.76	1304.35	1394.97	1593.86	1702.08	1420.6	1431.12	1555.53	1406.7	1491.93	1476.09	1535.22	1629.61	1547.59	1754.32	1377.86	1707.2	1500.22	1563.11	1602.95	1639.24	-0.120103	0.999822	-0.0617081	0.910242	-0.198765	0.0491965	-0.101128	0.526688	-0.101851	0.332443	-0.0656914	0.636162	-0.102246	0.305675	-0.0360991	0.765347
LOC_Os10g34529.1	0	0	0	0	1	0	0	0	0	0	0	0	0	0	0	0	0	0	0	0	0	0	0	0	2	0	0	0	0	0	0	0	0	0	0	0	0	0	0	0	1.21817	0	0	0	0	0	0	0	0	0	0	0	0	0	0	0	0	0	0	0	2.26222	0	0	0	0	0	0	0	0	0	0	0	1.2698	NA	0.312583	NA	-0.193911	NA	0.0624227	NA	-0.252104	NA	1.75545	NA	-0.315897	NA	-0.360879	NA
LOC_Os10g34540.1	1277	828	1044	718	720	1065	754	564	770	775	916	976	1387	1006	1187	863	998	946	698	628	628	1132	1050	1007	808	962	890	730	708	531	1116	1410	725	948	1144	974	879.54	779.251	997.595	852.726	877.084	865.85	775.182	623.595	804.1	879.52	831.086	792.017	1014.06	1099.84	828.919	860.438	916.718	982.605	822.868	821.605	717.729	1061.61	1131.1	1040.05	913.936	909.675	788.43	753.398	788.268	775.642	1027.87	1124.84	858.453	882.04	943.787	1005.43	-0.0331668	0.999822	-0.269194	0.390809	0.232211	0.114416	0.141972	0.53091	0.453007	0.0005293	0.144723	0.42529	0.380791	0.00350852	0.288853	0.0400312
LOC_Os10g34550.1	0	0	0	0	0	0	0	2	0	0	0	0	1	0	0	0	0	0	0	0	0	0	2	0	0	0	0	0	0	0	0	0	0	0	0	0	0	0	0	0	0	0	0	2.21133	0	0	0	0	0.731119	0	0	0	0	0	0	0	0	0	2.15448	0	0	0	0	0	0	0	0	0	0	0	0	0	0.308106	NA	2.23001	NA	0.767835	NA	0.0624731	NA	1.68918	NA	-0.29841	NA	-0.315898	NA	-0.360804	NA
LOC_Os10g34560.1	0	0	0	0	0	0	0	0	0	0	0	0	0	0	0	0	0	0	0	0	0	0	0	0	0	0	0	0	0	0	0	0	0	0	0	0	0	0	0	0	0	0	0	0	0	0	0	0	0	0	0	0	0	0	0	0	0	0	0	0	0	0	0	0	0	0	0	0	0	0	0	0	NA	NA	NA	NA	NA	NA	NA	NA	NA	NA	NA	NA	NA	NA	NA	NA
LOC_Os10g34570.1	1	0	0	4	1	0	0	0	0	0	0	0	0	0	0	0	0	3	2	2	0	0	0	2	0	0	0	1	0	0	0	0	1	1	2	0	0.688755	0	0	4.75056	1.21817	0	0	0	0	0	0	0	0	0	0	0	0	3.11608	2.35779	2.61658	0	0	0	2.06564	0	0	0	1.03205	0	0	0	0	1.18407	0.930422	1.64998	0	2.69393	NA	-0.649048	NA	-0.193985	NA	2.57606	NA	-1.268	NA	-3.19469	NA	-0.315975	NA	1.02566	NA
LOC_Os10g34580.1	115	82	54	82	70	80	74	92	68	76	99	150	96	64	94	86	94	97	44	34	42	46	48	54	50	51	68	92	50	51	40	62	53	76	84	65	79.2068	77.1722	51.5997	97.3866	85.272	65.0404	76.0789	101.721	71.0115	86.2497	89.8226	121.724	70.1875	69.9699	65.6431	85.7447	86.3442	100.753	51.8713	44.4818	48.001	43.1398	51.7075	55.7722	56.5555	48.226	60.2396	94.9488	55.6686	74.4967	36.8411	49.4609	62.7559	70.7121	69.2991	67.0975	0.229303	0.999822	0.247715	0.812698	-0.542833	0.0396819	-0.135651	0.77932	0.0558076	0.885584	0.191262	0.648943	-0.614595	0.0215582	-0.124074	0.705795
LOC_Os10g34580.2	115	82	54	82	70	80	74	92	68	76	99	150	96	64	94	86	94	97	44	34	42	46	48	54	50	51	68	92	50	51	40	62	53	76	84	65	79.2068	77.1722	51.5997	97.3866	85.272	65.0404	76.0789	101.721	71.0115	86.2497	89.8226	121.724	70.1875	69.9699	65.6431	85.7447	86.3442	100.753	51.8713	44.4818	48.001	43.1398	51.7075	55.7722	56.5555	48.226	60.2396	94.9488	55.6686	74.4967	36.8411	49.4609	62.7559	70.7121	69.2991	67.0975	0.229303	0.999822	0.247715	0.812698	-0.542833	0.0396819	-0.135651	0.77932	0.0558076	0.885584	0.191262	0.648943	-0.614595	0.0215582	-0.124074	0.705795
LOC_Os10g34590.1	472	321	484	298	330	398	367	260	386	300	359	356	469	329	391	343	298	264	288	240	315	400	358	352	289	407	499	303	303	238	440	484	313	413	420	395	325.092	302.101	462.486	353.917	401.997	323.576	377.31	287.473	403.094	340.459	325.72	288.892	342.895	359.689	273.048	341.982	273.729	274.215	339.521	313.989	360.008	375.129	385.651	363.552	326.891	384.862	442.052	312.712	337.352	347.651	405.253	386.114	370.615	384.264	346.495	407.746	-0.0143817	0.999822	-0.025671	0.988226	0.029086	0.918678	-0.100024	0.780293	0.148686	0.475288	0.188843	0.435999	0.222353	0.237474	0.190822	0.347564
LOC_Os10g34602.1	183	176	167	95	112	196	136	87	139	110	126	99	184	143	139	129	129	129	78	137	114	213	177	172	130	163	157	215	116	110	150	223	100	161	194	133	126.042	165.638	159.577	112.826	136.435	159.349	139.821	96.1929	145.156	124.835	114.32	80.3378	134.526	156.339	97.068	128.617	118.494	133.992	91.9537	179.235	130.288	199.756	190.671	177.645	147.044	154.134	139.083	221.891	129.151	160.679	138.154	177.9	118.407	149.798	160.048	137.292	-0.133845	0.999822	-0.238358	0.850315	0.278964	0.404883	0.260618	0.587649	0.504993	0.0716284	0.136638	0.74703	-0.232902	0.426179	-0.196555	0.540987
LOC_Os10g34614.1	79	54	53	106	99	152	56	48	41	50	62	68	264	112	189	47	63	51	29	38	49	140	145	143	50	64	63	51	49	32	120	111	109	41	54	48	54.4116	50.8207	50.6442	125.89	120.599	123.577	57.5732	53.072	42.8157	56.7432	56.2525	55.1815	193.016	122.447	131.985	46.8605	57.869	52.9734	34.1879	49.7149	56.0012	131.295	156.2	147.693	56.5555	60.5189	55.8102	52.6346	54.5553	46.743	110.523	88.551	129.064	38.1473	44.5494	49.5489	1.24378	7.12914e-08	-0.0264027	0.990159	1.42197	1.22838e-11	-0.0894847	0.865815	1.63545	6.39988e-13	0.305855	0.372256	1.07132	3.46649e-06	-0.229846	0.452775
LOC_Os10g34614.2	81	55	55	112	106	164	59	49	45	50	67	78	280	120	202	48	71	53	32	41	52	158	160	154	53	65	71	54	49	32	127	114	114	44	55	50	55.7892	51.7619	52.5553	133.016	129.126	133.333	60.6575	54.1776	46.9929	56.7432	60.789	63.2965	204.713	131.194	141.063	47.8575	65.2174	55.0508	37.7246	53.6398	59.4298	148.176	172.358	159.054	59.9488	61.4645	62.8972	55.7308	54.5553	46.743	116.971	90.9443	134.984	40.9386	45.3744	51.6135	1.30178	7.07272e-09	0.0123098	0.995514	1.40316	1.11202e-11	-0.105989	0.835609	1.66809	5.42523e-14	0.291395	0.388655	1.10385	1.45502e-06	-0.200799	0.515795
LOC_Os10g34614.3	76	51	51	98	93	143	53	45	39	47	57	58	242	104	175	43	60	47	25	36	45	130	133	136	49	60	60	46	44	30	108	105	104	39	51	45	52.3454	47.9974	48.7331	116.389	113.29	116.26	54.4889	49.755	40.7272	53.3386	51.716	47.0666	176.931	113.701	122.208	42.8724	55.1133	48.8187	29.4723	47.0984	51.4297	121.917	143.273	140.463	55.4244	56.7365	53.1526	47.4744	48.9884	43.8216	99.4711	83.7645	123.144	36.2865	42.0744	46.4521	1.21076	3.70608e-07	-0.0445395	0.985352	1.4548	1.41488e-11	-0.0432138	0.944254	1.66352	1.10693e-12	0.369523	0.280468	1.10701	3.00853e-06	-0.177028	0.587782
LOC_Os10g34614.4	51	27	39	67	58	94	40	28	21	25	43	48	153	62	133	27	32	38	22	26	33	78	81	86	29	50	23	42	39	18	64	66	68	38	38	28	35.1265	25.4104	37.2665	79.5719	70.654	76.4225	41.1237	30.9586	21.93	28.3716	39.0138	38.9517	111.861	67.7834	92.8781	26.9198	29.3938	39.4704	25.9357	34.0155	37.7151	73.1501	87.2563	88.8225	32.8022	47.2804	20.3751	43.3462	43.4215	26.293	58.9458	52.652	80.517	35.3561	31.3496	28.9035	1.20872	0.00171625	-0.0603139	0.985257	1.35697	8.84669e-06	-0.166518	0.81217	1.3497	2.08173e-05	0.0356186	0.953434	0.729235	0.0226464	-0.261847	0.520694
LOC_Os10g34630.1	0	0	0	0	0	0	0	0	0	0	0	0	0	0	0	0	0	0	0	0	0	0	0	0	0	0	0	0	0	0	0	0	0	0	0	0	0	0	0	0	0	0	0	0	0	0	0	0	0	0	0	0	0	0	0	0	0	0	0	0	0	0	0	0	0	0	0	0	0	0	0	0	NA	NA	NA	NA	NA	NA	NA	NA	NA	NA	NA	NA	NA	NA	NA	NA
LOC_Os10g34640.1	0	0	0	0	0	0	0	0	0	0	0	0	0	0	0	0	0	0	0	0	0	0	0	0	0	0	0	0	0	0	0	0	0	0	0	0	0	0	0	0	0	0	0	0	0	0	0	0	0	0	0	0	0	0	0	0	0	0	0	0	0	0	0	0	0	0	0	0	0	0	0	0	NA	NA	NA	NA	NA	NA	NA	NA	NA	NA	NA	NA	NA	NA	NA	NA
LOC_Os10g34650.1	0	0	0	0	0	0	0	0	0	0	0	0	0	0	0	0	0	0	0	0	0	0	0	0	0	0	0	0	0	0	0	0	0	0	0	0	0	0	0	0	0	0	0	0	0	0	0	0	0	0	0	0	0	0	0	0	0	0	0	0	0	0	0	0	0	0	0	0	0	0	0	0	NA	NA	NA	NA	NA	NA	NA	NA	NA	NA	NA	NA	NA	NA	NA	NA
LOC_Os10g34660.1	746	476	595	368	437	667	505	507	416	417	567	653	592	408	659	465	526	453	426	384	403	549	499	484	457	577	503	527	480	361	569	742	395	639	614	456	513.811	447.975	568.553	437.052	532.341	542.274	519.187	560.572	434.423	473.238	514.438	529.905	432.823	446.058	460.2	463.62	483.16	470.529	502.209	502.383	460.581	514.864	537.542	499.885	516.917	545.616	445.596	543.891	534.419	527.32	524.065	591.936	467.709	594.54	506.543	470.715	-0.0148809	0.999822	-0.0159906	0.990159	-0.182371	0.224544	-0.100401	0.674237	0.0836952	0.595023	0.0410008	0.849374	-0.0159267	0.920927	-0.0306573	0.863119
LOC_Os10g34670.1	330	215	248	192	204	306	238	230	228	174	214	236	360	286	339	259	242	239	147	133	152	340	329	267	212	276	272	215	166	139	346	388	228	288	312	251	227.289	202.342	236.977	228.027	248.507	248.78	244.686	254.303	238.097	197.466	194.162	191.512	263.203	312.678	236.734	258.231	222.29	248.248	173.297	174.002	173.718	318.859	354.412	275.763	239.795	260.988	240.958	221.891	184.82	203.04	318.676	309.53	269.969	267.962	257.397	259.1	0.122802	0.999822	0.143237	0.769309	0.467097	0.000335101	0.321147	0.0564717	0.864346	2.04129e-11	0.510456	0.000686018	0.562545	1.02212e-05	0.361376	0.00869504
LOC_Os10g34670.2	334	215	252	192	204	308	238	232	228	178	216	244	366	286	339	260	244	244	147	135	152	345	331	272	212	278	274	216	166	139	350	389	228	288	320	256	230.044	202.342	240.799	228.027	248.507	250.406	244.686	256.514	238.097	202.006	195.977	198.004	267.59	312.678	236.734	259.228	224.127	253.442	173.297	176.619	173.718	323.548	356.566	280.927	239.795	262.879	242.73	222.923	184.82	203.04	322.36	310.328	269.969	267.962	263.996	264.261	0.112125	0.999822	0.133205	0.79502	0.443743	0.000700536	0.305134	0.0761148	0.875702	1.15011e-11	0.510879	0.000699916	0.567204	9.21917e-06	0.380388	0.00572199
LOC_Os10g34680.1	0	0	0	0	0	0	0	0	0	0	0	0	0	1	0	0	0	0	0	0	0	0	0	0	0	0	0	0	0	0	0	0	0	0	0	0	0	0	0	0	0	0	0	0	0	0	0	0	0	1.09328	0	0	0	0	0	0	0	0	0	0	0	0	0	0	0	0	0	0	0	0	0	0	0.308206	NA	0.312601	NA	0.767785	NA	0.062372	NA	-0.252101	NA	-0.29846	NA	-0.315948	NA	-0.360905	NA
LOC_Os10g34694.1	0	0	0	0	0	0	0	0	0	0	0	0	0	0	0	0	0	0	0	0	0	0	0	0	0	0	0	0	0	0	0	0	0	0	0	0	0	0	0	0	0	0	0	0	0	0	0	0	0	0	0	0	0	0	0	0	0	0	0	0	0	0	0	0	0	0	0	0	0	0	0	0	NA	NA	NA	NA	NA	NA	NA	NA	NA	NA	NA	NA	NA	NA	NA	NA
LOC_Os10g34700.1	15	14	5	21	14	20	31	72	21	33	107	86	94	182	185	154	565	277	6	16	1	130	81	129	61	205	266	2	1	10	294	134	12	192	213	431	10.3313	13.1757	4.77775	24.9405	17.0544	16.2601	31.8709	79.6079	21.93	37.4505	97.081	69.7884	68.7252	198.977	129.191	153.543	518.984	287.718	7.07336	20.9326	1.14288	121.917	87.2563	133.234	68.9977	193.85	235.643	2.0641	1.11337	14.6072	270.782	106.899	14.2089	178.641	175.723	444.908	1.03598	0.999822	2.23319	0.210827	0.954552	0.374	2.23101	0.0438791	3.57142	9.23772e-05	4.11404	2.35385e-05	4.54043	1.59588e-06	5.56632	2.95693e-09
LOC_Os10g34704.1	0	0	0	0	0	0	0	0	0	0	0	0	0	0	0	0	0	0	0	0	0	0	0	0	0	0	0	0	0	0	0	0	0	0	0	0	0	0	0	0	0	0	0	0	0	0	0	0	0	0	0	0	0	0	0	0	0	0	0	0	0	0	0	0	0	0	0	0	0	0	0	0	NA	NA	NA	NA	NA	NA	NA	NA	NA	NA	NA	NA	NA	NA	NA	NA
LOC_Os10g34710.1	8580	7258	5600	4504	4358	6946	5025	4527	5718	3542	3546	3461	5325	3500	5099	3769	4345	3074	5546	5042	6524	4808	3665	4755	4392	5092	5280	5207	6790	5391	5279	6176	4468	4238	5280	4500	5909.52	6830.69	5351.08	5349.13	5308.79	5647.13	5166.17	5005.35	5971.23	4019.69	3217.28	2808.58	3893.21	3826.48	3560.79	3757.81	3991.12	3192.95	6538.15	6596.39	7456.16	4509.05	3948.08	4911.06	4967.83	4815.03	4677.43	5373.89	7559.8	7874.74	4862.11	4926.95	5290.44	3943.13	4355.94	4645.21	-0.149848	0.999822	-0.164362	0.784814	0.167869	0.375276	0.124111	0.659565	-0.623182	3.3543e-05	-0.509998	0.00305295	-0.464348	0.00203641	-0.684559	7.64806e-06
LOC_Os10g34720.1	120	92	74	74	49	82	82	52	63	84	115	163	148	100	148	127	116	115	97	58	47	70	46	37	54	70	83	90	90	78	18	70	52	63	54	50	82.6506	86.5835	70.7107	87.8854	59.6904	66.6664	84.3036	57.4946	65.79	95.3286	104.339	132.273	108.206	109.328	103.353	126.623	106.552	119.45	114.353	75.8807	53.7154	65.6475	49.553	38.2143	61.0799	66.1925	73.5277	92.8847	100.204	113.936	16.5785	55.843	61.5718	58.6166	44.5494	51.6135	-0.166941	0.999822	-0.208479	0.915218	-0.0536934	0.915348	0.0825237	0.909041	-0.664575	0.0583786	-0.277789	0.556231	-1.20228	0.000246077	-0.986511	0.00403158
LOC_Os10g34730.1	128	63	42	36	58	70	44	53	30	22	44	54	30	21	65	9	20	17	19	27	36	19	14	34	28	40	40	67	32	30	36	48	31	61	50	34	88.1606	59.2909	40.1331	42.7551	70.654	56.9104	45.2361	58.6003	31.3286	24.967	39.9211	43.8206	21.9336	22.9589	45.3915	8.97328	18.3711	17.6578	22.399	35.3238	41.1437	17.8186	15.0813	35.1159	31.6711	37.8243	35.435	69.1475	35.6279	43.8216	33.157	38.2923	36.7063	56.7558	41.2495	35.0972	-0.149219	0.999822	-0.484152	0.754114	-0.264191	0.65249	-1.28141	0.028545	-0.540735	0.29442	0.088226	0.909002	-0.464829	0.316814	-0.16439	0.767268
LOC_Os10g34740.1	527	344	323	251	292	424	343	374	316	321	326	437	490	280	491	363	375	308	342	255	258	360	376	296	248	330	324	347	313	178	275	372	310	349	348	262	362.974	323.747	308.643	298.098	355.706	344.714	352.636	413.519	329.994	364.291	295.779	354.623	358.248	306.118	342.881	361.922	344.458	319.918	403.182	333.613	294.863	337.616	405.042	305.715	280.515	312.051	287.024	358.122	348.486	260.008	253.283	296.766	367.063	324.717	287.096	270.455	0.00325711	0.999822	0.136054	0.877991	-0.00652278	0.982909	0.0178182	0.969809	0.0224069	0.925249	-0.229276	0.309006	-0.0879896	0.657671	-0.137871	0.503394
LOC_Os10g34750.1	456	327	328	302	292	423	352	252	267	538	745	922	982	580	988	568	642	598	212	202	204	447	437	379	290	413	327	211	206	154	636	791	250	328	392	296	314.072	307.748	313.421	358.668	355.706	343.901	361.889	278.628	278.824	610.557	675.938	748.197	717.959	634.102	689.951	566.314	589.712	621.139	249.926	264.274	233.148	419.206	470.753	391.439	328.022	390.536	289.681	217.763	229.355	224.951	585.774	631.026	296.018	305.179	323.396	305.552	0.177561	0.999822	-0.0242707	0.990159	0.00492341	0.988515	-0.196463	0.559695	0.778361	9.21845e-05	0.432549	0.0818709	1.17722	1.91768e-09	0.475769	0.0280696
LOC_Os10g34750.2	456	327	328	302	292	423	352	252	267	538	745	922	982	580	988	568	642	598	212	202	204	447	437	379	290	413	327	211	206	154	636	791	250	328	392	296	314.072	307.748	313.421	358.668	355.706	343.901	361.889	278.628	278.824	610.557	675.938	748.197	717.959	634.102	689.951	566.314	589.712	621.139	249.926	264.274	233.148	419.206	470.753	391.439	328.022	390.536	289.681	217.763	229.355	224.951	585.774	631.026	296.018	305.179	323.396	305.552	0.177561	0.999822	-0.0242707	0.990159	0.00492341	0.988515	-0.196463	0.559695	0.778361	9.21845e-05	0.432549	0.0818709	1.17722	1.91768e-09	0.475769	0.0280696
LOC_Os10g34760.1	0	0	0	0	0	0	0	0	0	0	0	0	0	0	0	0	0	0	0	0	0	0	0	0	0	0	0	0	0	0	0	0	0	0	0	0	0	0	0	0	0	0	0	0	0	0	0	0	0	0	0	0	0	0	0	0	0	0	0	0	0	0	0	0	0	0	0	0	0	0	0	0	NA	NA	NA	NA	NA	NA	NA	NA	NA	NA	NA	NA	NA	NA	NA	NA
LOC_Os10g34770.1	13	1	0	3	12	4	0	0	3	3	4	4	68	51	82	5	6	9	0	10	0	37	41	33	4	2	2	3	0	0	44	32	11	0	0	0	8.95382	0.941125	0	3.56292	14.6181	3.25202	0	0	3.13286	3.40459	3.62919	3.24597	49.7161	55.7573	57.2632	4.98516	5.51133	9.34825	0	13.0829	0	34.6994	44.1668	34.083	4.52444	1.89122	1.77175	3.09616	0	0	40.5253	25.5282	13.0248	0	0	0	1.0136	0.999822	-1.72431	0.748927	3.9852	0.000604562	0.946468	0.661698	3.14966	0.00581423	-0.663635	0.736074	4.55155	0.00101995	-2.72727	0.207084
LOC_Os10g34790.1	2	5	0	0	0	1	3	0	0	0	0	0	1	0	0	0	2	0	0	0	0	0	1	1	3	0	1	0	3	1	1	0	0	0	1	0	1.37751	4.70562	0	0	0	0.813005	3.08428	0	0	0	0	0	0.731119	0	0	0	1.83711	0	0	0	0	0	1.07724	1.03282	3.39333	0	0.885876	0	3.34012	1.46072	0.921028	0	0	0	0.824989	0	-2.41896	NA	-0.967533	NA	0.767745	NA	1.84886	NA	1.64716	NA	2.66233	NA	-2.22274	NA	-2.26769	NA
LOC_Os10g34795.1	1717	1948	1130	1189	947	1356	1292	430	1148	1270	1669	1890	1148	900	1496	1392	1396	1068	999	1018	1494	647	622	620	850	1110	1041	807	1229	1251	343	263	1055	635	580	605	1182.59	1833.31	1079.77	1412.11	1153.61	1102.43	1328.3	475.436	1198.84	1441.28	1514.28	1533.72	839.325	983.952	1044.7	1387.87	1282.3	1109.33	1177.72	1331.84	1707.46	606.771	670.042	640.348	961.443	1049.62	922.197	832.866	1368.34	1827.36	315.913	209.81	1249.2	590.818	478.494	624.523	-0.159074	0.999822	-0.447657	0.826048	-0.646511	0.236534	-0.248299	0.793281	-1.13734	0.0162891	-0.523759	0.40403	-1.18458	0.0103899	-1.24969	0.0102008
LOC_Os10g34810.1	151	101	159	89	79	136	145	61	90	99	179	238	223	125	254	199	236	192	102	71	123	146	103	154	96	164	179	121	119	76	105	93	79	123	134	149	104.002	95.0536	151.933	105.7	96.2356	110.569	149.073	67.4456	93.9858	112.352	162.406	193.135	163.04	136.66	177.376	198.409	216.779	199.429	120.247	92.8884	140.574	136.922	110.956	159.054	108.586	155.08	158.572	124.878	132.491	111.015	96.708	74.1914	93.5418	114.442	110.549	153.808	-0.161711	0.999822	-0.170695	0.919309	0.0256576	0.956558	0.387436	0.370582	0.199885	0.554045	0.256425	0.520765	-0.485513	0.101156	0.0340915	0.931588
LOC_Os10g34820.1	28	13	17	10	17	26	23	16	11	16	26	20	64	38	51	18	17	22	9	8	10	47	30	19	12	22	18	12	15	12	63	71	14	26	31	24	19.2851	12.2346	16.2444	11.8764	20.7089	21.1381	23.6461	17.6907	11.4871	18.1578	23.5898	16.2299	46.7916	41.5446	35.6149	17.9466	15.6154	22.8513	10.61	10.4663	11.4288	44.0776	32.3172	19.6236	13.5733	20.8034	15.9458	12.3846	16.7006	17.5286	58.0248	56.6408	16.577	24.191	25.5747	24.7745	0.170082	0.999822	0.132457	0.973745	1.0961	0.0164202	-0.0435187	0.974347	1.56663	0.00162779	0.635974	0.360432	1.5305	0.000638332	0.690999	0.185938
LOC_Os10g34820.2	28	13	17	10	17	26	23	16	11	16	26	20	64	38	51	18	17	22	9	8	10	47	30	19	12	22	18	12	15	12	63	71	14	26	31	24	19.2851	12.2346	16.2444	11.8764	20.7089	21.1381	23.6461	17.6907	11.4871	18.1578	23.5898	16.2299	46.7916	41.5446	35.6149	17.9466	15.6154	22.8513	10.61	10.4663	11.4288	44.0776	32.3172	19.6236	13.5733	20.8034	15.9458	12.3846	16.7006	17.5286	58.0248	56.6408	16.577	24.191	25.5747	24.7745	0.170082	0.999822	0.132457	0.973745	1.0961	0.0164202	-0.0435187	0.974347	1.56663	0.00162779	0.635974	0.360432	1.5305	0.000638332	0.690999	0.185938
LOC_Os10g34840.1	21	21	11	18	18	21	32	69	29	63	50	64	297	293	356	416	641	369	4	20	2	115	66	95	97	167	190	28	7	6	102	104	14	146	139	186	14.4639	19.7636	10.5111	21.3775	21.9271	17.0731	32.899	76.2909	30.2843	71.4964	45.3649	51.9356	217.142	320.331	248.606	414.765	588.794	383.278	4.71558	26.1658	2.28576	107.849	71.0978	98.1178	109.718	157.916	168.316	28.8975	7.79361	8.76432	93.9449	82.9667	16.577	135.842	114.673	192.002	0.426495	0.999822	1.6386	0.127983	2.22163	0.000166214	3.04171	1.79064e-07	3.09522	1.20864e-06	3.74942	8.79198e-09	2.07172	0.000815159	3.25518	1.07073e-07
LOC_Os10g34860.1	0	0	0	1	0	0	0	0	0	0	1	0	0	0	0	0	0	1	0	0	1	0	2	0	0	0	1	0	0	1	0	0	0	0	0	1	0	0	0	1.18764	0	0	0	0	0	0	0.907299	0	0	0	0	0	0	1.03869	0	0	1.14288	0	2.15448	0	0	0	0.885876	0	0	1.46072	0	0	0	0	0	1.03227	1.26971	NA	0.312442	NA	-1.15566	NA	0.0624574	NA	0.72685	NA	-0.298448	NA	-1.27765	NA	-0.36085	NA
LOC_Os10g34880.1	0	0	0	0	0	0	0	0	0	0	0	0	0	0	0	0	0	0	0	0	1	0	0	0	0	0	0	0	0	2	0	0	0	0	0	0	0	0	0	0	0	0	0	0	0	0	0	0	0	0	0	0	0	0	0	0	1.14288	0	0	0	0	0	0	0	0	2.92144	0	0	0	0	0	0	0.307828	NA	0.312248	NA	-0.193961	NA	0.0623973	NA	-1.2138	NA	-1.26016	NA	-2.46073	NA	-2.50569	NA
LOC_Os10g34884.1	4	6	0	0	2	0	3	0	4	3	16	21	1	2	6	2	2	3	2	1	16	0	0	0	0	2	0	6	10	4	0	0	4	1	0	0	2.75502	5.64675	0	0	2.43634	0	3.08428	0	4.17714	3.40459	14.5168	17.0414	0.731119	2.18656	4.18999	1.99406	1.83711	3.11608	2.35779	1.30829	18.2861	0	0	0	0	1.89122	0	6.19231	11.1337	5.84288	0	0	4.73629	0.930422	0	0	-1.91395	0.999822	-0.20278	0.990028	-2.29807	0.182965	-2.34345	0.321641	-5.30248	0.00705563	-3.51411	0.121628	-2.42387	0.148551	-4.54552	0.0274263
LOC_Os10g34890.1	6	10	1	2	3	1	3	8	2	4	13	13	2	0	10	9	2	3	0	2	12	0	3	0	0	0	2	2	6	12	0	0	6	2	4	0	4.13253	9.41125	0.955551	2.37528	3.65452	0.813005	3.08428	8.84533	2.08857	4.53946	11.7949	10.5494	1.46224	0	6.98331	8.97328	1.83711	3.11608	0	2.61658	13.7146	0	3.23172	0	0	0	1.77175	2.0641	6.68024	17.5286	0	0	7.10444	1.86084	3.29996	0	-1.11835	0.999822	-0.0513502	0.997456	-1.6293	0.39459	-0.957245	0.747066	-2.38646	0.215535	-3.12779	0.195417	-1.96006	0.249053	-2.29682	0.20137
LOC_Os10g34896.1	0	0	0	0	0	0	0	0	0	0	0	0	0	0	0	0	0	0	0	0	0	0	0	0	0	0	0	0	0	0	0	0	0	0	0	0	0	0	0	0	0	0	0	0	0	0	0	0	0	0	0	0	0	0	0	0	0	0	0	0	0	0	0	0	0	0	0	0	0	0	0	0	NA	NA	NA	NA	NA	NA	NA	NA	NA	NA	NA	NA	NA	NA	NA	NA
LOC_Os10g34902.1	0	0	0	0	0	0	0	0	0	0	0	0	0	0	0	0	0	0	0	0	0	0	0	0	0	0	0	0	0	0	0	0	0	0	0	0	0	0	0	0	0	0	0	0	0	0	0	0	0	0	0	0	0	0	0	0	0	0	0	0	0	0	0	0	0	0	0	0	0	0	0	0	NA	NA	NA	NA	NA	NA	NA	NA	NA	NA	NA	NA	NA	NA	NA	NA
LOC_Os10g34910.1	38	10	18	15	18	8	15	14	14	18	6	16	56	50	79	32	30	22	10	10	8	69	60	27	29	45	27	5	2	2	60	53	2	20	40	28	26.1727	9.41125	17.1999	17.8146	21.9271	6.50404	15.4214	15.4793	14.62	20.4276	5.44379	12.9839	40.9427	54.664	55.1682	31.905	27.5567	22.8513	11.7889	13.0829	9.14305	64.7097	64.6343	27.8861	32.8022	42.5523	23.9187	5.16026	2.22675	2.92144	55.2617	42.2811	2.36815	18.6084	32.9996	28.9035	-0.232776	0.999822	-0.227446	0.96785	1.97244	0.00495408	1.10102	0.28974	2.21287	0.00126757	1.54799	0.0673564	3.27017	6.18621e-05	2.94295	0.000635486
LOC_Os10g34920.1	31	4	13	14	16	19	5	0	12	39	24	26	54	39	46	27	22	19	7	12	12	26	18	13	34	9	8	9	3	2	57	39	4	23	27	20	21.3514	3.7645	12.4222	16.627	19.4907	15.4471	5.14046	0	12.5314	44.2597	21.7752	21.0988	39.4804	42.6379	32.1232	26.9198	20.2082	19.7352	8.25226	15.6995	13.7146	24.3834	19.3903	13.4267	38.4577	8.51047	7.08701	9.28847	3.34012	2.92144	52.4986	31.1125	4.73629	21.3997	22.2747	20.6454	0.434718	0.999822	-1.09634	0.709999	0.396483	0.703084	-0.374475	0.814685	0.607643	0.524055	0.504194	0.680688	2.4802	0.00350113	2.01122	0.0283568
LOC_Os10g34930.1	7512	2885	2350	2990	4600	2440	2758	1658	2692	3946	2604	1740	12599	8712	6667	5184	4858	3415	2484	2444	1673	3479	2455	2642	4281	4008	4006	2214	952	577	3524	4066	1333	3700	6124	4801	5173.93	2715.15	2245.54	3551.05	5603.59	1983.73	2835.48	1833.19	2811.22	4478.17	2362.61	1412	9211.37	9524.66	4655.77	5168.61	4462.34	3547.14	2928.37	3197.46	1912.04	3262.68	2644.62	2728.71	4842.28	3790	3548.82	2284.96	1059.93	842.836	3245.7	3243.68	1578.37	3442.56	5052.23	4955.93	0.135895	0.999822	-0.438329	0.841707	1.50327	0.00265069	0.675462	0.379478	0.103624	0.872823	0.599768	0.343286	0.945672	0.0522547	1.68293	0.000630625
LOC_Os10g34940.1	78	77	128	113	60	139	284	525	161	44	36	66	400	543	847	286	540	358	94	50	62	406	236	299	442	646	675	66	51	62	820	717	75	534	786	717	53.7229	72.4666	122.31	134.203	73.0903	113.008	291.978	580.474	168.13	49.934	32.6628	53.5585	292.448	593.651	591.487	285.151	496.02	371.853	110.816	65.4144	70.8586	380.756	254.228	308.813	499.95	610.863	597.966	68.1154	56.782	90.5647	755.243	571.992	88.8055	496.846	648.441	740.137	0.370247	0.999822	2.06894	0.00292084	3.43979	3.27632e-10	3.08256	5.50014e-08	1.933	0.00047142	2.78929	1.17755e-06	2.72135	6.39853e-07	3.13283	8.32092e-09
LOC_Os10g34960.1	4	0	2	0	2	1	1	0	0	0	0	0	1	3	3	3	2	4	0	0	0	1	2	1	3	11	6	0	0	0	11	9	0	4	8	5	2.75502	0	1.9111	0	2.43634	0.813005	1.02809	0	0	0	0	0	0.731119	3.27984	2.09499	2.99109	1.83711	4.15478	0	0	0	0.937822	2.15448	1.03282	3.39333	10.4017	5.31526	0	0	0	10.1313	7.17981	0	3.72169	6.59991	5.16135	-0.6194	0.999822	-2.09225	0.755622	3.50009	0.0751614	4.10231	0.0761949	2.61392	0.195713	4.84974	NA	4.75606	0.00473855	4.56532	0.0107604
LOC_Os10g34970.1	0	0	0	0	0	0	0	0	0	0	0	0	0	0	0	0	0	0	0	0	2	0	0	0	0	0	0	0	0	0	0	0	0	0	0	0	0	0	0	0	0	0	0	0	0	0	0	0	0	0	0	0	0	0	0	0	2.28576	0	0	0	0	0	0	0	0	0	0	0	0	0	0	0	0.307967	NA	0.312388	NA	-0.193961	NA	0.0623973	NA	-2.0331	NA	-2.07946	NA	-0.315948	NA	-0.360905	NA
LOC_Os10g34980.1	0	0	0	0	0	0	0	0	0	0	0	0	0	0	0	0	0	0	0	0	0	0	0	0	0	0	0	0	0	0	0	0	0	0	0	0	0	0	0	0	0	0	0	0	0	0	0	0	0	0	0	0	0	0	0	0	0	0	0	0	0	0	0	0	0	0	0	0	0	0	0	0	NA	NA	NA	NA	NA	NA	NA	NA	NA	NA	NA	NA	NA	NA	NA	NA
LOC_Os10g34990.1	2	0	0	0	2	0	0	0	0	2	3	0	1	1	0	0	0	0	0	1	2	0	1	1	0	0	0	1	0	0	8	6	0	0	0	4	1.37751	0	0	0	2.43634	0	0	0	0	2.26973	2.7219	0	0.731119	1.09328	0	0	0	0	0	1.30829	2.28576	0	1.07724	1.03282	0	0	0	1.03205	0	0	7.36823	4.78654	0	0	0	4.12908	0.685656	NA	-1.32396	NA	-1.48742	NA	-3.19013	NA	-0.784795	NA	-2.73091	NA	3.25792	NA	1.66991	NA
LOC_Os10g35000.1	1070	882	1010	546	564	1102	853	250	698	510	738	806	928	679	772	604	806	532	774	662	779	855	682	742	756	989	860	797	734	710	882	1234	752	712	758	766	736.968	830.072	965.106	648.452	687.049	895.932	876.963	276.416	728.912	578.781	669.586	654.063	678.479	742.337	539.112	602.207	740.356	552.586	912.464	866.087	890.304	801.837	734.677	766.352	855.119	935.206	761.853	822.545	817.216	1037.11	812.347	984.432	890.423	662.461	625.342	790.718	-0.180649	0.999822	-0.426625	0.599394	0.0415361	0.926506	-0.00560785	0.996005	-0.212741	0.50912	-0.0646388	0.890292	0.00657087	0.98456	-0.364582	0.230133
LOC_Os10g35010.1	5630	4658	2139	4022	3881	3551	3664	3497	4908	3687	5619	8979	4611	3215	5891	4142	4322	4144	3100	2924	2896	2012	1765	1801	2165	2181	2287	4742	3646	3393	2052	2376	2638	3717	3228	2228	3877.69	4383.76	2043.92	4776.69	4727.72	2886.98	3766.93	3866.51	5125.36	4184.24	5098.11	7286.4	3371.19	3514.9	4113.87	4129.7	3970	4304.35	3654.57	3825.43	3309.78	1886.9	1901.33	1860.11	2448.85	2062.37	2026	4893.99	4059.36	4956.22	1889.95	1895.47	3123.59	3458.38	2663.06	2299.9	0.265497	0.999822	0.30798	0.776076	-0.591084	0.0538941	-0.417841	0.34143	-0.933737	0.000767049	-0.723022	0.0289932	-1.01004	0.000224539	-0.723857	0.0135332
LOC_Os10g35020.1	305	174	181	144	150	178	160	110	177	175	218	189	285	180	296	189	176	193	141	119	134	225	169	176	210	208	230	202	144	120	248	286	120	341	314	254	210.07	163.756	172.955	171.02	182.726	144.715	164.495	121.623	184.839	198.601	197.791	153.372	208.369	196.79	206.706	188.439	161.666	200.468	166.224	155.686	153.146	211.01	182.053	181.776	237.533	196.686	203.751	208.474	160.326	175.286	228.415	228.159	142.089	317.274	259.047	262.196	-0.145468	0.999822	-0.218514	0.777359	0.160218	0.52357	0.00481291	0.995929	0.276347	0.211593	0.422659	0.0852012	0.145553	0.513195	0.621035	0.00214414
