## Supplementary Table D for "Time-resolved RNA-seq data reveal dynamic expressional behaviour of TALE target genes" (part 25 of 29)

### Sheet: monster (continued)
	raw.M1H24	raw.M2H24	raw.M3H24	raw.B1H24	raw.B2H24	raw.B3H24	raw.P1H24	raw.P2H24	raw.P4H24	raw.M1H36	raw.M3H36	raw.M4H36	raw.B1H36	raw.B2H36	raw.B4H36	raw.P1H36	raw.P2H36	raw.P4H36	raw.M1H48	raw.M2H48	raw.M4H48	raw.B1H48	raw.B2H48	raw.B4H48	raw.P1H48	raw.P2H48	raw.P4H48	raw.M1H72	raw.M3H72	raw.M4H72	raw.B1H72	raw.B2H72	raw.B4H72	raw.P1H72	raw.P2H72	raw.P3H72	norm.M1H24	norm.M2H24	norm.M3H24	norm.B1H24	norm.B2H24	norm.B3H24	norm.P1H24	norm.P2H24	norm.P4H24	norm.M1H36	norm.M3H36	norm.M4H36	norm.B1H36	norm.B2H36	norm.B4H36	norm.P1H36	norm.P2H36	norm.P4H36	norm.M1H48	norm.M2H48	norm.M4H48	norm.B1H48	norm.B2H48	norm.B4H48	norm.P1H48	norm.P2H48	norm.P4H48	norm.M1H72	norm.M3H72	norm.M4H72	norm.B1H72	norm.B2H72	norm.B4H72	norm.P1H72	norm.P2H72	norm.P3H72	lfc.bai.24h	padj.bai.24h	lfc.pxo.24h	padj.pxo.24h	lfc.bai.36h	padj.bai.36h	lfc.pxo.36h	padj.pxo.36h	lfc.bai.48h	padj.bai.48h	lfc.pxo.48h	padj.pxo.48h	lfc.bai.72h	padj.bai.72h	lfc.pxo.72h	padj.pxo.72h
LOC_Os10g35020.2	301	172	178	142	147	177	158	108	175	172	218	186	279	174	294	183	175	192	139	119	132	222	168	173	205	200	229	201	142	117	246	282	117	340	312	246	207.315	161.873	170.088	168.645	179.071	143.902	162.439	119.412	182.75	195.197	197.791	150.938	203.982	190.231	205.309	182.457	160.747	199.429	163.866	155.686	150.86	208.196	180.976	178.678	231.877	189.122	202.866	207.442	158.099	170.904	226.573	224.968	138.537	316.344	257.397	253.938	-0.144811	0.999822	-0.218087	0.784814	0.146506	0.574792	-0.000930831	0.998815	0.272968	0.227714	0.404959	0.108825	0.144635	0.525568	0.62244	0.00259978
LOC_Os10g35030.1	15946	14447	8647	7852	6924	11215	7996	7641	10370	2049	2233	2547	1341	928	2040	1591	1582	1201	10313	9183	12971	2502	2011	3202	5204	6334	6293	9569	13977	10938	922	756	8869	5252	3852	4238	10982.9	13596.4	8262.65	9325.36	8434.62	9117.85	8220.63	8448.39	10829.2	2325.34	2026	2066.87	980.431	1014.56	1424.6	1586.28	1453.15	1247.47	12157.9	12014	14824.3	2346.43	2166.33	3307.09	5886.29	5989.48	5574.82	9875.71	15561.6	15977.4	849.188	603.104	10501.5	4886.58	3177.86	4374.76	-0.289122	0.999822	-0.256199	0.950076	-0.908224	0.203474	-0.582199	0.593533	-2.31813	0.000121096	-1.16006	0.125525	-1.79297	0.00296758	-1.73525	0.00661731
LOC_Os10g35030.2	15946	14447	8647	7852	6924	11215	7996	7641	10370	2049	2233	2547	1341	928	2040	1591	1582	1201	10313	9183	12971	2502	2011	3202	5204	6334	6293	9569	13977	10938	922	756	8869	5252	3852	4238	10982.9	13596.4	8262.65	9325.36	8434.62	9117.85	8220.63	8448.39	10829.2	2325.34	2026	2066.87	980.431	1014.56	1424.6	1586.28	1453.15	1247.47	12157.9	12014	14824.3	2346.43	2166.33	3307.09	5886.29	5989.48	5574.82	9875.71	15561.6	15977.4	849.188	603.104	10501.5	4886.58	3177.86	4374.76	-0.289122	0.999822	-0.256199	0.950076	-0.908224	0.203474	-0.582199	0.593533	-2.31813	0.000121096	-1.16006	0.125525	-1.79297	0.00296758	-1.73525	0.00661731
LOC_Os10g35030.3	15946	14447	8645	7851	6924	11215	7996	7641	10368	2049	2233	2547	1341	928	2040	1591	1581	1201	10312	9181	12969	2501	2011	3202	5202	6333	6293	9568	13977	10938	922	756	8868	5252	3851	4237	10982.9	13596.4	8260.73	9324.17	8434.62	9117.85	8220.63	8448.39	10827.2	2325.34	2026	2066.87	980.431	1014.56	1424.6	1586.28	1452.24	1247.47	12156.8	12011.4	14822	2345.49	2166.33	3307.09	5884.03	5988.53	5574.82	9874.67	15561.6	15977.4	849.188	603.104	10500.4	4886.58	3177.03	4373.73	-0.289102	0.999822	-0.256224	0.950076	-0.908224	0.203474	-0.582508	0.593305	-2.31808	0.000121096	-1.1601	0.125525	-1.79307	0.00296623	-1.73543	0.00661284
LOC_Os10g35040.1	70	85	37	63	39	54	45	14	43	46	60	26	24	34	63	47	20	39	53	84	61	37	21	27	37	38	43	31	54	39	10	42	50	18	16	15	48.2129	79.9956	35.3554	74.8214	47.5087	43.9023	46.2642	15.4793	44.9043	52.2037	54.4379	21.0988	17.5469	37.1715	43.9949	46.8605	18.3711	40.5091	62.4814	109.896	69.7158	34.6994	22.622	27.8861	41.851	35.9331	38.0927	31.9936	60.1221	56.9681	9.21028	33.5058	59.2037	16.7476	13.1998	15.484	0.0208821	0.999822	-0.612857	0.784647	-0.368281	0.632368	-0.269574	0.824249	-1.50203	0.00964623	-1.06227	0.129204	-0.559368	0.373381	-1.71242	0.00629485
LOC_Os10g35050.1	0	0	0	0	0	0	0	0	3	0	0	0	0	0	0	0	0	0	0	0	0	0	0	0	0	2	0	0	0	0	0	0	0	0	0	3	0	0	0	0	0	0	0	0	3.13286	0	0	0	0	0	0	0	0	0	0	0	0	0	0	0	0	1.89122	0	0	0	0	0	0	0	0	0	3.09681	0.308016	NA	2.73561	NA	-0.193897	NA	0.0625251	NA	-0.252084	NA	1.50707	NA	-0.315953	NA	2.23561	NA
LOC_Os10g35060.1	4031	3540	2714	2142	1925	3227	2390	2164	2394	756	692	728	998	790	880	807	1116	723	2500	2311	2741	1891	1717	1829	2097	2541	2683	2550	2798	2469	1494	1229	2192	2256	2513	2432	2776.37	3331.58	2593.36	2543.93	2344.98	2623.57	2457.14	2392.66	2500.02	857.957	627.851	590.767	729.657	863.691	614.531	804.604	1025.11	750.976	2947.23	3023.45	3132.64	1773.42	1849.62	1889.03	2371.94	2402.79	2376.81	2631.73	3115.22	3606.52	1376.02	980.444	2595.49	2099.03	2073.2	2510.48	-0.211788	0.999822	-0.24347	0.820898	0.0885348	0.81169	0.315237	0.453561	-0.723836	0.00378483	-0.348145	0.282437	-0.918911	0.000165316	-0.484892	0.0699735
LOC_Os10g35070.1	1099	601	339	396	465	632	406	120	292	153	152	158	290	237	209	226	173	180	595	519	335	888	386	369	1083	756	494	678	415	315	900	486	303	715	1442	476	756.942	565.616	323.932	470.306	566.45	513.819	417.406	132.68	304.932	173.634	137.909	128.216	212.025	259.107	145.951	225.329	158.91	186.965	701.442	679.001	382.865	832.786	415.814	381.11	1224.99	714.879	437.623	699.731	462.05	460.127	828.926	387.71	358.774	665.252	1189.63	491.36	-0.0873064	0.999822	-0.945536	0.439637	0.488239	0.432334	0.378364	0.681503	-0.113054	0.86363	0.430764	0.535546	-0.0421217	0.944012	0.532588	0.34269
LOC_Os10g35070.2	1097	600	336	396	465	630	406	120	292	153	152	158	288	237	209	225	173	180	594	519	334	887	386	367	1083	755	492	677	415	314	900	485	303	715	1441	476	755.564	564.675	321.065	470.306	566.45	512.193	417.406	132.68	304.932	173.634	137.909	128.216	210.562	259.107	145.951	224.332	158.91	186.965	700.263	679.001	381.722	831.848	415.814	379.045	1224.99	713.934	435.851	698.699	462.05	458.666	828.926	386.912	358.774	665.252	1188.81	491.36	-0.0842785	0.999822	-0.94099	0.446129	0.484796	0.436995	0.375841	0.684526	-0.113813	0.862958	0.431015	0.536068	-0.0406384	0.945775	0.534296	0.341735
LOC_Os10g35070.4	791	448	253	298	321	468	289	94	218	108	104	113	212	179	152	150	121	130	420	352	236	668	266	281	773	546	357	500	323	226	662	373	223	506	1062	334	544.805	421.624	241.754	353.917	391.033	380.486	297.119	103.933	227.654	122.565	94.3591	91.6987	154.997	195.697	106.146	149.555	111.145	135.03	495.135	460.517	269.72	626.465	286.545	290.222	874.347	516.302	316.258	516.026	359.619	330.123	609.721	297.563	264.048	470.794	876.138	344.778	-0.103197	0.999822	-0.942605	0.433633	0.564992	0.348538	0.360164	0.699886	-0.0254266	0.9697	0.477591	0.479004	-0.0420591	0.943767	0.488395	0.384813
LOC_Os10g35080.1	0	0	0	0	0	0	0	0	0	0	0	0	0	0	0	0	0	0	0	0	2	0	1	0	0	0	1	0	0	0	1	0	0	0	0	0	0	0	0	0	0	0	0	0	0	0	0	0	0	0	0	0	0	0	0	0	2.28576	0	1.07724	0	0	0	0.885876	0	0	0	0.921028	0	0	0	0	0	0.308094	NA	0.312489	NA	-0.193961	NA	0.0623973	NA	-1.07138	NA	-1.11773	NA	0.645798	NA	-0.36093	NA
LOC_Os10g35090.1	178	135	138	104	92	140	122	113	110	147	359	375	206	118	345	136	175	219	79	68	122	132	90	104	87	94	146	122	153	92	95	97	127	154	138	101	122.598	127.052	131.866	123.515	112.072	113.821	125.427	124.94	114.871	166.825	325.72	304.31	150.611	129.007	240.924	135.596	160.747	227.474	93.1326	88.9636	139.432	123.792	96.9515	107.413	98.4065	88.8871	129.338	125.91	170.346	134.386	87.4977	77.3824	150.377	143.285	113.848	104.259	-0.126709	0.999822	-0.0622926	0.98304	-0.61222	0.0689947	-0.609771	0.158749	0.0282933	0.948959	-0.022549	0.968538	-0.462594	0.164625	-0.253058	0.503768
LOC_Os10g35100.1	652	510	562	534	440	793	498	285	557	448	580	653	728	564	1000	528	523	585	322	330	454	509	560	517	398	471	488	478	418	339	364	284	679	273	339	348	449.068	479.974	537.019	634.2	535.996	644.713	511.99	315.115	581.667	508.419	526.233	529.905	532.255	616.61	698.331	526.433	480.404	607.636	379.604	431.735	518.868	477.351	603.254	533.968	450.181	445.381	432.308	493.321	465.39	495.184	335.254	226.563	803.986	254.005	279.671	359.23	0.308768	0.999822	-0.0566984	0.984877	0.239516	0.560334	0.0449567	0.955392	0.279046	0.447848	-0.00281648	0.995567	-0.0952024	0.802013	-0.704033	0.0361081
LOC_Os10g35110.1	3051	2278	2459	1804	1469	2421	2033	1704	1679	1902	2440	2640	2561	1913	1916	2531	2927	1443	2037	1887	1448	1875	1649	1389	1877	2664	1961	1523	1245	955	1078	1048	1391	1246	1685	1323	2101.39	2143.88	2349.7	2142.5	1789.49	1968.29	2090.11	1884.05	1753.36	2158.51	2213.81	2142.34	1872.4	2091.44	1338	2523.49	2688.61	1498.84	2401.41	2468.74	1654.89	1758.42	1776.37	1434.59	2123.09	2519.1	1737.2	1571.82	1386.15	1394.99	992.869	836.05	1647.05	1159.31	1390.11	1365.69	-0.160483	0.999822	-0.20336	0.876115	-0.297787	0.326391	0.0430086	0.944451	-0.392734	0.144206	-0.0324696	0.940083	-0.326514	0.220722	-0.153113	0.623471
LOC_Os10g35110.2	3046	2273	2502	1817	1493	2447	2038	1733	1700	1940	2493	2685	2597	1940	1946	2597	2990	1468	2085	1933	1475	1861	1700	1395	1906	2693	1998	1548	1252	967	1083	1058	1411	1269	1729	1344	2097.95	2139.18	2390.79	2157.94	1818.73	1989.42	2095.25	1916.12	1775.29	2201.64	2261.9	2178.86	1898.72	2120.96	1358.95	2589.29	2746.48	1524.8	2457.99	2528.92	1685.75	1745.29	1831.31	1440.78	2155.89	2546.52	1769.98	1597.62	1393.94	1412.52	997.474	844.027	1670.73	1180.71	1426.41	1387.37	-0.15166	0.999822	-0.195724	0.888329	-0.305033	0.317437	0.0468078	0.938693	-0.411167	0.127387	-0.0438671	0.919466	-0.328356	0.221601	-0.140986	0.657582
LOC_Os10g35110.3	2841	2121	2355	1677	1397	2310	1916	1599	1603	1774	2329	2492	2412	1809	1803	2418	2780	1346	1951	1785	1379	1756	1559	1299	1785	2492	1851	1450	1179	900	1001	993	1327	1184	1620	1248	1956.75	1996.13	2250.32	1991.67	1701.79	1878.04	1969.83	1767.96	1673.99	2013.25	2113.1	2022.24	1763.46	1977.74	1259.09	2410.82	2553.58	1398.08	2300.02	2335.29	1576.03	1646.81	1679.42	1341.63	2019.03	2356.45	1639.76	1496.48	1312.67	1314.65	921.949	792.173	1571.27	1101.62	1336.48	1288.27	-0.154799	0.999822	-0.196792	0.889297	-0.298876	0.332797	0.0495117	0.935069	-0.411962	0.130021	-0.0462022	0.915793	-0.32995	0.223327	-0.146371	0.647048
LOC_Os10g35120.1	0	0	0	0	0	2	0	0	0	0	0	0	2	1	0	0	1	0	0	0	0	0	0	0	0	0	0	0	0	0	0	0	0	1	0	0	0	0	0	0	0	1.62601	0	0	0	0	0	0	1.46224	1.09328	0	0	0.918555	0	0	0	0	0	0	0	0	0	0	0	0	0	0	0	0	0.930422	0	0	1.85825	NA	0.312579	NA	2.29564	NA	1.02412	NA	-0.252019	NA	-0.298419	NA	-0.315892	NA	0.600882	NA
LOC_Os10g35130.1	341	353	342	244	241	427	268	285	263	278	340	376	337	249	351	312	360	286	337	251	344	228	237	264	241	344	309	280	275	266	178	241	286	224	252	279	234.865	332.217	326.798	289.784	293.579	347.153	275.529	315.115	274.647	315.492	308.482	305.121	246.387	272.227	245.114	311.074	330.68	297.067	397.287	328.38	393.151	213.823	255.306	272.664	272.597	325.289	273.736	288.975	306.177	388.552	163.943	192.259	338.645	208.415	207.897	288.003	0.0641157	0.999822	-0.0438542	0.982791	-0.284279	0.278615	0.0157386	0.983277	-0.594756	0.00781051	-0.360561	0.195055	-0.508247	0.0228342	-0.480651	0.0417598
LOC_Os10g35140.1	1199	1054	658	620	640	882	872	622	896	971	1759	1976	962	644	1022	995	890	1089	694	766	733	522	437	476	543	690	551	814	771	696	287	353	610	781	737	455	825.817	991.946	628.752	736.337	779.63	717.071	896.497	687.724	935.68	1101.95	1595.94	1603.51	703.337	704.072	713.695	992.046	817.514	1131.14	818.152	1002.15	837.732	489.543	470.753	491.622	614.192	652.469	488.118	840.09	858.41	1016.66	264.335	281.608	722.285	726.66	608.017	469.683	-0.132008	0.999822	0.0427054	0.988312	-1.02042	0.000766122	-0.549306	0.19851	-0.872136	0.00325422	-0.599183	0.0981485	-1.10302	0.000140261	-0.588618	0.0628489
LOC_Os10g35150.1	2196	2307	1846	1324	1150	1852	1785	1192	2006	491	546	562	527	462	478	549	628	426	1833	1617	2094	1006	850	1004	1404	1716	1572	1758	2342	1942	594	656	1534	1227	1272	1177	1512.51	2171.18	1763.95	1572.44	1400.9	1505.69	1835.15	1317.95	2094.84	557.218	495.385	456.059	385.3	505.095	333.802	547.37	576.853	442.484	2160.91	2115.5	2393.19	943.448	915.653	1036.95	1588.08	1622.66	1392.6	1814.35	2607.52	2836.72	547.091	523.329	1816.37	1141.63	1049.39	1214.98	-0.282242	0.999822	-0.0536306	0.987239	-0.30262	0.48952	0.0551747	0.948756	-1.20354	0.000320114	-0.535013	0.214267	-1.33226	5.75848e-05	-1.09146	0.00181984
LOC_Os10g35150.2	2084	2144	1734	1274	1068	1751	1643	1160	1886	446	520	538	484	438	448	511	602	402	1722	1509	1974	950	788	960	1334	1603	1462	1664	2206	1816	555	597	1436	1165	1211	1083	1435.37	2017.77	1656.92	1513.05	1301.01	1423.57	1689.16	1282.57	1969.52	506.149	471.795	436.583	353.862	478.857	312.852	509.483	552.97	417.555	2030.06	1974.21	2256.05	890.93	848.864	991.507	1508.9	1515.81	1295.15	1717.33	2456.1	2652.67	511.171	476.261	1700.33	1083.94	999.062	1117.95	-0.269876	0.999822	-0.0482219	0.988441	-0.305783	0.485797	0.0659027	0.936354	-1.19667	0.00035725	-0.535365	0.214833	-1.34689	4.89793e-05	-1.09238	0.00184243
LOC_Os10g35160.1	0	0	0	0	0	0	0	0	0	0	1	0	0	0	0	0	0	0	0	0	0	0	0	0	0	0	0	0	0	0	0	0	0	0	0	0	0	0	0	0	0	0	0	0	0	0	0.907299	0	0	0	0	0	0	0	0	0	0	0	0	0	0	0	0	0	0	0	0	0	0	0	0	0	0.308054	NA	0.312474	NA	-1.15566	NA	-0.899298	NA	-0.252101	NA	-0.29846	NA	-0.315948	NA	-0.360905	NA
LOC_Os10g35170.1	0	0	0	0	0	0	0	0	0	0	0	0	0	0	0	0	0	0	0	0	0	0	0	0	0	0	0	0	0	0	0	0	0	0	0	0	0	0	0	0	0	0	0	0	0	0	0	0	0	0	0	0	0	0	0	0	0	0	0	0	0	0	0	0	0	0	0	0	0	0	0	0	NA	NA	NA	NA	NA	NA	NA	NA	NA	NA	NA	NA	NA	NA	NA	NA
LOC_Os10g35180.1	0	0	0	0	0	1	0	2	2	3	0	4	0	0	0	3	1	2	0	0	0	1	0	0	0	1	5	2	1	3	0	0	2	4	5	2	0	0	0	0	0	0.813005	0	2.21133	2.08857	3.40459	0	3.24597	0	0	0	2.99109	0.918555	2.07739	0	0	0	0.937822	0	0	0	0.945608	4.42938	2.0641	1.11337	4.38216	0	0	2.36815	3.72169	4.12495	2.06454	1.27011	NA	3.18391	NA	-3.86235	NA	-0.148614	NA	0.709641	0.82454	3.05067	NA	-1.81581	0.405693	0.426627	NA
LOC_Os10g35190.1	818	569	567	460	452	677	519	628	479	474	564	690	766	490	772	537	603	521	477	378	489	643	644	546	556	653	545	496	439	346	683	895	492	551	586	477	563.402	535.5	541.797	546.315	550.614	550.404	533.58	694.358	500.213	537.926	511.716	559.93	560.037	535.707	539.112	535.406	553.889	541.16	562.332	494.533	558.869	603.019	693.742	563.919	628.897	617.482	482.802	511.898	488.771	505.409	629.062	713.993	582.564	512.663	483.444	492.393	0.00505791	0.999822	0.0727117	0.920364	0.0226866	0.909073	0.0183715	0.953448	0.201711	0.131191	0.0940417	0.609523	0.358079	0.00363582	-0.0171083	0.922951
LOC_Os10g35200.1	1652	1357	1399	1002	982	1632	1133	1144	1183	863	1221	1329	1273	809	1245	971	1072	875	1046	1013	1115	1311	1122	1258	1167	1182	1537	1208	1285	996	1383	1445	1047	1327	1730	1254	1137.82	1277.11	1336.82	1190.02	1196.24	1326.82	1164.83	1264.88	1235.39	979.388	1107.81	1078.47	930.715	884.464	869.422	968.118	984.691	908.858	1233.12	1325.3	1274.31	1229.48	1208.66	1299.29	1320	1117.71	1361.59	1246.72	1430.68	1454.88	1273.78	1152.76	1239.73	1234.67	1427.23	1294.47	-0.0108325	0.999822	-0.0320277	0.966422	-0.239105	0.0210816	-0.146847	0.33231	-0.0359625	0.77018	-0.0125189	0.939581	-0.171617	0.0795391	-0.0600875	0.609352
LOC_Os10g35210.1	513	374	585	255	255	667	394	321	421	319	456	493	422	235	381	323	421	300	487	372	399	393	403	369	360	412	443	387	545	430	352	400	424	448	499	360	353.331	351.981	558.997	302.848	310.634	542.274	405.069	354.919	439.645	362.022	413.728	400.066	308.532	256.921	266.064	322.041	386.712	311.608	574.121	486.683	456.01	368.564	434.127	381.11	407.199	389.59	392.443	399.404	606.788	628.11	324.202	319.103	502.047	416.829	411.67	371.617	-0.121991	0.999822	-0.0739094	0.971411	-0.499286	0.0678205	-0.204692	0.649754	-0.358046	0.179813	-0.351254	0.270501	-0.514767	0.0383339	-0.443125	0.0955083
LOC_Os10g35220.1	1081	778	899	631	601	1054	759	838	693	652	899	1040	930	616	1091	662	888	712	652	596	789	898	717	852	622	826	961	843	932	660	800	891	693	942	997	915	744.544	732.195	859.04	749.401	732.121	856.907	780.323	926.548	723.69	739.931	815.662	843.953	679.941	673.46	761.879	660.035	815.677	739.551	768.639	779.74	901.733	842.164	772.38	879.962	703.55	781.072	851.327	870.02	1037.66	964.075	736.823	710.802	820.563	876.458	822.514	944.527	0.00530572	0.999822	0.0576613	0.94355	-0.181982	0.215591	-0.116208	0.605938	0.0255657	0.882575	-0.0678274	0.731365	-0.341959	0.00628888	-0.119824	0.415436
LOC_Os10g35220.2	1091	794	907	640	613	1070	764	848	718	667	913	1057	940	621	1105	668	900	720	670	602	806	904	727	859	628	841	966	861	950	679	806	897	701	948	1013	928	751.432	747.253	866.684	760.09	746.739	869.915	785.463	937.604	749.798	756.954	828.364	857.748	687.252	678.927	771.656	666.017	826.7	747.86	789.859	787.589	921.162	847.791	783.153	887.192	710.337	795.256	855.756	888.597	1057.7	991.829	742.349	715.588	830.036	882.04	835.714	957.946	0.010663	0.999822	0.0644728	0.932982	-0.192448	0.178826	-0.12566	0.565308	0.0107751	0.94981	-0.0805734	0.671761	-0.36239	0.00313016	-0.135202	0.341112
LOC_Os10g35230.1	39	39	34	41	36	51	25	41	29	41	83	88	79	73	81	54	61	52	27	19	26	34	39	37	46	35	39	38	34	35	34	45	34	28	49	25	26.8614	36.7039	32.4887	48.6933	43.8542	41.4633	25.7023	45.3323	30.2843	46.5294	75.3058	71.4114	57.7584	79.8094	56.5648	53.8397	56.0319	54.0121	31.8301	24.8575	29.7149	31.8859	42.0123	38.2143	52.031	33.0963	34.5492	39.218	37.8547	51.1252	31.315	35.8991	40.2585	26.0518	40.4245	25.8067	0.487093	0.991703	0.0837071	0.974305	-0.025056	0.955282	-0.251167	0.596829	0.36601	0.313798	0.449369	0.279803	-0.246569	0.461799	-0.443665	0.191945
LOC_Os10g35240.1	118	84	81	66	73	84	62	74	69	105	119	146	132	82	134	94	104	88	72	58	53	73	73	58	46	53	62	68	63	58	53	90	66	62	77	56	81.2731	79.0545	77.3996	78.3843	88.9265	68.2924	63.7418	81.8193	72.0558	119.161	107.969	118.478	96.5078	89.649	93.5764	93.721	95.5298	91.4051	84.8804	75.8807	60.5727	68.461	78.6384	59.9035	52.031	50.1172	54.9243	70.1795	70.1425	84.7218	48.8145	71.7981	78.1489	57.6862	63.5242	57.8071	-0.0322302	0.999822	-0.13289	0.904216	-0.299866	0.116154	-0.298432	0.254669	-0.0958265	0.706226	-0.490408	0.0557582	-0.176185	0.428735	-0.313465	0.163665
LOC_Os10g35240.2	129	93	79	75	78	91	77	86	72	118	133	156	144	96	150	98	119	101	73	64	59	81	77	63	57	60	67	76	71	61	59	94	72	68	83	61	88.8494	87.5246	75.4885	89.0731	95.0174	73.9835	79.1632	95.0872	75.1886	133.914	120.671	126.593	105.281	104.955	104.75	97.7091	109.308	104.908	86.0593	83.7304	67.43	75.9635	82.9474	65.0676	64.4732	56.7365	59.3537	78.4359	79.0495	89.1039	54.3407	74.9892	85.2533	63.2687	68.4741	62.9684	0.0114048	0.999822	-0.0225999	0.990159	-0.27198	0.135606	-0.284977	0.25045	-0.0801897	0.746165	-0.394712	0.112815	-0.204808	0.327079	-0.32898	0.121596
LOC_Os10g35250.1	3043	2333	2292	1893	1973	2681	2088	2424	2208	1759	1929	2028	2997	2075	3060	2017	2791	1921	1849	1721	1967	2476	2157	2588	2052	2742	3099	2217	1936	1346	2864	3133	1808	3029	3511	2751	2095.88	2195.64	2190.12	2248.2	2403.45	2179.67	2146.66	2680.13	2305.78	1996.23	1750.18	1645.71	2191.16	2268.56	2136.89	2011.01	2563.69	1995.33	2179.78	2251.56	2248.05	2322.05	2323.6	2672.94	2321.04	2592.86	2745.33	2288.06	2155.49	1966.13	2637.83	2499.37	2140.81	2818.25	2896.54	2839.77	0.0755351	0.999822	0.138042	0.745936	0.291687	0.0200972	0.28673	0.0587344	0.131815	0.316254	0.198056	0.177863	0.183222	0.131762	0.415502	0.000522325
LOC_Os10g35260.1	486	305	352	219	225	389	269	170	332	555	738	961	542	298	557	465	457	476	248	310	340	243	177	241	258	340	297	228	334	282	119	193	268	249	245	255	334.735	287.043	336.354	260.093	274.089	316.259	276.557	187.963	346.703	629.85	669.586	779.845	396.267	325.797	388.97	463.62	419.78	494.419	292.366	405.569	388.58	227.891	190.671	248.909	291.826	321.507	263.105	235.308	371.866	411.923	109.602	153.967	317.332	231.675	202.122	263.229	-0.170825	0.999822	-0.239796	0.878009	-0.903442	0.00325123	-0.594406	0.148065	-0.702205	0.0218577	-0.30983	0.449974	-0.81759	0.00597693	-0.546287	0.0910824
LOC_Os10g35270.1	0	0	0	0	0	0	0	0	0	0	0	0	0	0	0	1	1	3	0	0	0	0	0	0	0	0	0	0	0	0	0	0	0	0	0	0	0	0	0	0	0	0	0	0	0	0	0	0	0	0	0	0.997031	0.918555	3.11608	0	0	0	0	0	0	0	0	0	0	0	0	0	0	0	0	0	0	0.30824	NA	0.312745	NA	-0.194046	NA	3.27447	NA	-0.252101	NA	-0.29846	NA	-0.315948	NA	-0.360905	NA
LOC_Os10g35280.1	648	442	464	392	502	540	540	406	529	437	598	843	939	638	974	523	624	494	427	409	244	697	690	476	450	512	504	581	322	240	630	1006	366	524	548	384	446.313	415.977	443.375	465.555	611.522	439.023	555.17	448.9	552.427	495.936	542.565	684.089	686.521	697.513	680.175	521.447	573.179	513.115	503.388	535.09	278.863	653.662	743.295	491.622	508.999	484.151	446.482	599.622	358.506	350.573	580.248	802.544	433.371	487.541	452.094	396.392	0.213989	0.999822	0.253567	0.825676	0.259804	0.425909	-0.100475	0.859148	0.520764	0.0573973	0.128844	0.757324	0.47238	0.0793846	0.027361	0.941628
LOC_Os10g35290.1	567	405	381	374	472	467	423	351	302	1022	1391	2068	1802	993	1904	971	1291	1255	147	174	125	574	598	589	279	356	387	351	119	133	740	970	355	405	467	318	390.524	381.156	364.065	444.178	574.977	379.673	434.883	388.089	315.374	1159.83	1262.05	1678.17	1317.48	1085.63	1329.62	968.118	1185.85	1303.56	173.297	227.642	142.86	538.31	644.189	608.331	315.579	336.636	342.834	362.25	132.491	194.276	681.561	773.824	420.346	376.821	385.27	328.262	0.298615	0.999822	0.00309229	0.998576	-0.135437	0.737681	-0.246374	0.631971	1.72139	1.75926e-09	0.874174	0.0110631	1.4425	4.55614e-07	0.658353	0.0352902
LOC_Os10g35294.1	110	85	122	90	74	141	116	96	92	70	70	44	174	142	166	122	188	104	60	54	58	178	136	157	114	150	162	66	62	43	204	221	79	138	212	184	75.7631	79.9956	116.577	106.888	90.1447	114.634	119.259	106.144	96.0743	79.4405	63.5109	35.7057	127.215	155.246	115.923	121.638	172.688	108.024	70.7336	70.6476	66.2871	166.932	146.504	162.153	128.946	141.841	143.512	68.1154	69.0291	62.811	187.89	176.304	93.5418	128.398	174.898	189.938	0.204604	0.999822	0.245126	0.861712	1.1695	8.1179e-05	1.19199	0.000143151	1.1966	3.19487e-05	0.998134	0.00248698	1.20094	2.84969e-05	1.29913	9.09142e-06
LOC_Os10g35294.2	90	73	115	82	69	127	112	84	80	63	63	42	148	121	161	112	168	89	60	50	52	156	123	146	101	128	136	60	57	38	178	190	73	124	197	162	61.988	68.7021	109.888	97.3866	84.0539	103.252	115.146	92.8759	83.5429	71.4964	57.1598	34.0827	108.206	132.287	112.431	111.668	154.317	92.4438	70.7336	65.4144	59.4298	146.3	132.5	150.792	114.242	121.038	120.479	61.9231	63.4622	55.5074	163.943	151.574	86.4374	115.372	162.523	167.228	0.25536	0.999822	0.28633	0.815926	1.13063	0.000178497	1.16036	0.000307236	1.13616	9.48616e-05	0.864378	0.0121999	1.15679	7.05712e-05	1.29475	1.31644e-05
LOC_Os10g35300.1	92	12	5	10	28	8	14	6	6	16	2	2	37	32	11	11	16	9	16	18	10	44	25	20	33	17	14	21	5	2	82	114	5	28	69	24	63.3655	11.2935	4.77775	11.8764	34.1088	6.50404	14.3933	6.63399	6.26572	18.1578	1.8146	1.62299	27.0514	34.985	7.68164	10.9673	14.6969	9.34825	18.8623	23.5492	11.4288	41.2641	26.931	20.6564	37.3266	16.0753	12.4023	21.6731	5.56686	2.92144	75.5243	90.9443	5.92037	26.0518	56.9242	24.7745	-0.621811	0.999822	-1.55072	0.637322	1.72642	0.156424	0.742104	0.720234	0.726272	0.556683	0.285958	0.870727	2.49535	0.0171398	1.81497	0.112493
LOC_Os10g35300.2	92	12	5	10	28	8	14	6	6	16	2	2	37	32	11	11	16	9	16	18	10	44	25	20	33	17	14	21	5	2	82	114	5	28	69	24	63.3655	11.2935	4.77775	11.8764	34.1088	6.50404	14.3933	6.63399	6.26572	18.1578	1.8146	1.62299	27.0514	34.985	7.68164	10.9673	14.6969	9.34825	18.8623	23.5492	11.4288	41.2641	26.931	20.6564	37.3266	16.0753	12.4023	21.6731	5.56686	2.92144	75.5243	90.9443	5.92037	26.0518	56.9242	24.7745	-0.621811	0.999822	-1.55072	0.637322	1.72642	0.156424	0.742104	0.720234	0.726272	0.556683	0.285958	0.870727	2.49535	0.0171398	1.81497	0.112493
LOC_Os10g35310.1	1	0	0	0	0	0	0	0	0	0	0	0	2	0	1	0	1	2	0	0	0	0	0	1	0	2	0	1	0	0	0	0	0	0	0	0	0.688755	0	0	0	0	0	0	0	0	0	0	0	1.46224	0	0.698331	0	0.918555	2.07739	0	0	0	0	0	1.03282	0	1.89122	0	1.03205	0	0	0	0	0	0	0	0	-0.653104	NA	-0.64866	NA	2.06285	NA	2.52613	NA	0.709517	NA	1.50727	NA	-1.27775	NA	-1.32271	NA
LOC_Os10g35320.1	0	0	0	0	0	0	0	0	0	0	0	0	0	0	0	2	0	0	0	0	0	0	0	0	0	0	0	0	0	0	0	0	0	0	0	0	0	0	0	0	0	0	0	0	0	0	0	0	0	0	0	1.99406	0	0	0	0	0	0	0	0	0	0	0	0	0	0	0	0	0	0	0	0	0.308205	NA	0.312675	NA	-0.194011	NA	1.93905	NA	-0.252101	NA	-0.29846	NA	-0.315948	NA	-0.360905	NA
LOC_Os10g35330.1	16	31	8	16	28	13	18	16	36	18	21	29	30	21	10	39	22	30	10	32	16	18	18	30	19	23	11	37	10	8	18	42	15	23	19	29	11.0201	29.1749	7.6444	19.0023	34.1088	10.5691	18.5057	17.6907	37.5943	20.4276	19.0533	23.5333	21.9336	22.9589	6.98331	38.8842	20.2082	31.1608	11.7889	41.8652	18.2861	16.8808	19.3903	30.9846	21.4911	21.749	9.74464	38.1859	11.1337	11.6858	16.5785	33.5058	17.7611	21.3997	15.6748	29.9358	0.401748	0.999822	0.635126	0.831749	-0.29792	0.754562	0.51468	0.670979	-0.0902034	0.922983	-0.439974	0.666559	0.143743	0.860129	0.109608	0.907599
LOC_Os10g35340.1	0	0	0	0	0	0	0	0	0	0	0	0	0	0	0	0	0	0	0	0	0	0	0	0	0	0	0	0	0	0	0	0	0	0	0	0	0	0	0	0	0	0	0	0	0	0	0	0	0	0	0	0	0	0	0	0	0	0	0	0	0	0	0	0	0	0	0	0	0	0	0	0	NA	NA	NA	NA	NA	NA	NA	NA	NA	NA	NA	NA	NA	NA	NA	NA
LOC_Os10g35350.1	4	1	0	0	0	0	0	0	0	0	0	0	6	0	0	1	0	0	0	0	0	0	0	0	0	0	0	0	0	0	0	0	0	0	0	0	2.75502	0.941125	0	0	0	0	0	0	0	0	0	0	4.38672	0	0	0.997031	0	0	0	0	0	0	0	0	0	0	0	0	0	0	0	0	0	0	0	0	-2.668	NA	-2.66364	NA	3.07974	NA	1.02374	NA	-0.252414	NA	-0.298774	NA	-0.316262	NA	-0.361218	NA
LOC_Os10g35360.1	0	0	0	1	0	1	1	0	0	4	0	2	1	0	0	0	0	0	0	0	0	0	0	0	0	0	0	0	2	0	0	0	0	0	0	0	0	0	0	1.18764	0	0.813005	1.02809	0	0	4.53946	0	1.62299	0.731119	0	0	0	0	0	0	0	0	0	0	0	0	0	0	0	2.22675	0	0	0	0	0	0	0	2.08948	NA	1.27345	NA	-2.79747	NA	-3.50291	NA	-0.251981	NA	-0.298362	NA	-2.08378	NA	-2.12876	NA
LOC_Os10g35370.1	5235	4595	1365	3052	2198	1927	2134	1688	3136	1395	3094	3486	910	852	1882	1342	1574	1982	2544	1360	2086	756	766	584	844	1114	962	3144	2559	2454	389	369	1582	2139	1290	853	3605.63	4324.47	1304.33	3624.68	2677.54	1566.66	2193.95	1866.36	3274.88	1583.14	2807.18	2828.87	665.319	931.475	1314.26	1338.02	1445.81	2058.69	2999.11	1779.27	2384.05	708.993	825.165	603.167	954.656	1053.41	852.213	3244.77	2849.12	3584.61	358.28	294.372	1873.2	1990.17	1064.24	880.526	-0.231072	0.999822	-0.332219	0.920364	-1.31033	0.030888	-0.576223	0.555471	-1.74471	0.00179327	-1.32435	0.0495367	-1.93931	0.000412538	-1.29838	0.0284347
LOC_Os10g35370.2	5367	4685	1385	3119	2254	1957	2186	1732	3208	1413	3148	3537	916	864	1932	1369	1588	2012	2618	1396	2143	774	780	594	854	1132	980	3256	2606	2494	393	378	1619	2175	1315	864	3696.55	4409.17	1323.44	3704.25	2745.76	1591.05	2247.41	1915.01	3350.07	1603.56	2856.18	2870.25	669.705	944.594	1349.18	1364.94	1458.67	2089.85	3086.34	1826.37	2449.19	725.874	840.246	613.495	965.967	1070.43	868.159	3360.36	2901.45	3643.04	361.964	301.552	1917.02	2023.67	1084.86	891.881	-0.229947	0.999822	-0.327869	0.922559	-1.30655	0.0322279	-0.577215	0.556489	-1.75607	0.0017465	-1.34182	0.0473278	-1.94173	0.000428913	-1.30793	0.0278795
LOC_Os10g35380.1	1688	1311	1409	1005	892	1671	1252	1191	1192	1014	1356	1600	1627	932	1649	1158	1542	1151	1073	1035	1173	1362	1118	1258	1094	1368	1471	1188	1331	1004	1511	1678	1143	1286	1454	1195	1162.62	1233.81	1346.37	1193.58	1086.61	1358.53	1287.17	1316.85	1244.79	1150.75	1230.3	1298.39	1189.53	1018.94	1151.55	1154.56	1416.41	1195.54	1264.95	1354.08	1340.6	1277.31	1204.35	1299.29	1237.43	1293.59	1303.12	1226.08	1481.9	1466.56	1391.67	1338.64	1353.4	1196.52	1199.53	1233.56	-0.0359853	0.999822	0.0414901	0.95142	-0.129852	0.281485	0.0332022	0.88234	-0.0662208	0.588494	-0.0458125	0.776565	-0.0300495	0.805376	-0.200276	0.0654316
LOC_Os10g35390.1	789	589	417	442	385	555	484	325	482	450	677	815	673	427	682	649	627	486	495	384	455	383	341	349	369	432	409	394	442	357	333	458	372	471	427	432	543.428	554.323	398.465	524.937	468.996	451.218	497.597	359.341	503.346	510.689	614.241	661.367	492.043	466.831	476.262	647.073	575.934	504.806	583.553	502.383	520.011	359.186	367.338	360.454	417.379	408.502	362.323	406.628	492.111	521.477	306.702	365.373	440.475	438.229	352.27	445.94	-0.0529969	0.999822	-0.138031	0.882443	-0.31739	0.100827	-0.0498866	0.898874	-0.563575	0.00136161	-0.436072	0.0380897	-0.353261	0.0496426	-0.198813	0.323516
LOC_Os10g35400.1	0	0	0	0	0	0	0	0	0	0	0	0	0	0	0	0	0	0	0	0	0	0	0	0	0	0	0	0	2	0	0	2	0	0	0	0	0	0	0	0	0	0	0	0	0	0	0	0	0	0	0	0	0	0	0	0	0	0	0	0	0	0	0	0	2.22675	0	0	1.59551	0	0	0	0	0.308055	NA	0.312433	NA	-0.193961	NA	0.0623973	NA	-0.252101	NA	-0.29846	NA	-0.439094	NA	-2.1289	NA
LOC_Os10g35412.1	0	0	0	0	0	0	0	0	0	0	0	0	0	0	0	0	0	0	0	0	0	0	0	0	0	0	0	0	0	0	0	0	0	0	0	0	0	0	0	0	0	0	0	0	0	0	0	0	0	0	0	0	0	0	0	0	0	0	0	0	0	0	0	0	0	0	0	0	0	0	0	0	NA	NA	NA	NA	NA	NA	NA	NA	NA	NA	NA	NA	NA	NA	NA	NA
LOC_Os10g35424.1	0	0	0	0	0	0	0	0	0	0	0	0	0	0	0	0	0	0	0	0	0	0	0	0	0	0	0	0	0	0	0	0	0	0	0	0	0	0	0	0	0	0	0	0	0	0	0	0	0	0	0	0	0	0	0	0	0	0	0	0	0	0	0	0	0	0	0	0	0	0	0	0	NA	NA	NA	NA	NA	NA	NA	NA	NA	NA	NA	NA	NA	NA	NA	NA
LOC_Os10g35436.1	215	149	152	136	116	159	152	140	141	268	400	443	295	165	322	205	201	242	127	88	138	106	121	104	96	109	115	171	213	114	90	167	142	146	92	79	148.082	140.228	145.244	161.519	141.308	129.268	156.27	154.793	147.244	304.144	362.919	359.491	215.68	180.391	224.863	204.391	184.63	251.364	149.72	115.129	157.718	99.4091	130.346	107.413	108.586	103.071	101.876	176.481	237.148	166.522	82.8926	133.225	168.138	135.842	75.899	81.5493	-0.00953778	0.999822	0.0793934	0.968179	-0.72297	0.00245792	-0.683656	0.0131164	-0.330763	0.226225	-0.43449	0.165445	-0.605984	0.0119055	-0.98834	7.0046e-05
LOC_Os10g35440.1	197	151	182	127	91	218	118	107	169	164	218	278	261	161	258	139	183	168	124	138	159	268	165	220	139	174	217	159	166	113	203	180	155	240	201	222	135.685	142.11	173.91	150.83	110.854	177.235	121.315	118.306	176.484	186.118	197.791	225.595	190.822	176.018	180.169	138.587	168.096	174.501	146.183	180.544	181.718	251.336	177.744	227.22	157.224	164.536	192.235	164.096	184.82	165.061	186.969	143.596	183.531	223.301	165.823	229.164	-0.0263952	0.999822	-0.113812	0.931	-0.157754	0.556812	-0.344053	0.277264	0.37105	0.0948656	0.0189058	0.959774	-0.00519865	0.984443	0.262321	0.265792
LOC_Os10g35444.1	388	298	430	236	192	474	304	274	294	310	331	435	460	250	374	262	313	314	252	216	346	436	352	365	276	414	412	319	384	305	340	331	304	380	364	350	267.237	280.455	410.887	280.283	233.889	385.364	312.54	302.952	307.02	351.808	300.316	353	336.315	273.32	261.176	261.222	287.508	326.15	297.081	282.59	395.437	408.89	379.188	376.979	312.186	391.482	364.981	329.225	427.535	445.52	313.15	264.058	359.958	353.561	300.296	361.294	-0.081383	0.999822	-0.0523538	0.976735	-0.205395	0.435053	-0.200263	0.59238	0.25562	0.275353	0.13205	0.681154	-0.3605	0.095698	-0.242558	0.309088
LOC_Os10g35450.1	202	101	52	90	80	66	67	70	88	124	152	186	124	91	153	86	78	133	48	45	55	43	36	50	49	56	70	57	50	34	41	60	37	61	83	61	139.129	95.0536	49.6886	106.888	97.4537	53.6583	68.8822	77.3966	91.8972	140.723	137.909	150.938	90.6588	99.4885	106.845	85.7447	71.6473	138.146	56.5869	58.873	62.8585	40.3263	38.7806	51.641	55.4244	52.954	62.0113	58.827	55.6686	49.6645	37.7622	47.8654	43.8107	56.7558	68.4741	62.9684	-0.164622	0.999822	-0.26522	0.870711	-0.532982	0.126652	-0.543576	0.243159	-0.448487	0.241938	-0.0646584	0.912259	-0.345954	0.362013	0.193489	0.648395
LOC_Os10g35460.1	324	550	271	186	190	370	626	702	262	150	111	114	179	173	264	511	538	292	247	234	144	211	318	187	1176	1329	939	270	69	45	259	271	98	608	881	659	223.157	517.619	258.954	220.901	231.453	300.812	643.586	776.177	273.603	170.23	100.71	92.5102	130.87	189.137	184.359	509.483	494.183	303.299	291.187	306.139	164.575	197.88	342.562	193.137	1330.18	1256.71	831.838	278.654	76.8227	65.7324	238.546	216.192	116.039	565.697	726.815	680.266	-0.406694	0.999822	0.760991	0.625106	0.47502	0.464642	1.84972	0.00108026	-0.054627	0.938433	2.16617	5.07054e-05	0.434321	0.442016	2.22148	1.32198e-05
LOC_Os10g35470.1	427	318	297	222	262	437	344	294	316	336	343	378	727	516	705	574	712	529	267	270	204	571	477	358	490	625	598	321	247	162	688	763	250	594	724	590	294.098	299.278	283.799	263.656	319.161	355.283	353.664	325.066	329.994	381.314	311.203	306.744	531.524	564.132	492.324	572.296	654.011	549.47	314.765	353.238	233.148	535.496	513.843	369.749	554.244	591.005	529.754	331.289	275.003	236.637	633.668	608.689	296.018	552.671	597.292	609.039	0.0994094	0.999822	0.201628	0.857647	0.669405	0.0054188	0.831832	0.00105088	0.657061	0.00478831	0.895893	0.000352406	0.868505	0.000126567	1.05739	4.40541e-06
LOC_Os10g35480.1	78	48	62	40	42	72	56	50	46	96	105	122	140	96	142	137	124	136	46	46	52	59	34	54	44	71	84	54	42	20	55	91	52	55	59	57	53.7229	45.174	59.2441	47.5056	51.1632	58.5364	57.5732	55.2833	48.0372	108.947	95.2664	99.0022	102.357	104.955	99.163	136.593	113.901	141.262	54.2291	60.1812	59.4298	55.3315	36.6261	55.7722	49.7688	67.1381	74.4136	55.7308	46.7617	29.2144	50.6566	72.5959	61.5718	51.1732	48.6744	58.8394	0.00399868	0.999822	0.0235549	0.990569	0.0172129	0.958543	0.371249	0.176341	-0.226894	0.419783	0.152743	0.664865	0.460016	0.0643602	0.226811	0.437009
LOC_Os10g35480.2	78	48	62	40	42	72	56	50	46	96	105	122	140	96	142	137	124	136	46	46	52	59	34	54	44	71	84	54	42	20	55	91	52	55	59	57	53.7229	45.174	59.2441	47.5056	51.1632	58.5364	57.5732	55.2833	48.0372	108.947	95.2664	99.0022	102.357	104.955	99.163	136.593	113.901	141.262	54.2291	60.1812	59.4298	55.3315	36.6261	55.7722	49.7688	67.1381	74.4136	55.7308	46.7617	29.2144	50.6566	72.5959	61.5718	51.1732	48.6744	58.8394	0.00399868	0.999822	0.0235549	0.990569	0.0172129	0.958543	0.371249	0.176341	-0.226894	0.419783	0.152743	0.664865	0.460016	0.0643602	0.226811	0.437009
LOC_Os10g35490.1	10	6	0	0	2	0	2	2	0	2	2	0	0	0	0	4	0	0	7	0	0	0	0	0	3	1	0	5	0	1	0	0	0	0	0	0	6.88755	5.64675	0	0	2.43634	0	2.05619	2.21133	0	2.26973	1.8146	0	0	0	0	3.98813	0	0	8.25226	0	0	0	0	0	3.39333	0.945608	0	5.16026	0	1.46072	0	0	0	0	0	0	-2.40307	NA	-1.55898	NA	-3.15514	NA	-0.023317	NA	-3.88456	0.346316	-0.945347	NA	-3.65916	0.357877	-3.70411	NA
LOC_Os10g35490.2	10	6	0	0	2	0	2	2	0	2	2	0	0	0	0	4	0	0	7	0	0	0	0	0	3	1	0	5	0	1	0	0	0	0	0	0	6.88755	5.64675	0	0	2.43634	0	2.05619	2.21133	0	2.26973	1.8146	0	0	0	0	3.98813	0	0	8.25226	0	0	0	0	0	3.39333	0.945608	0	5.16026	0	1.46072	0	0	0	0	0	0	-2.40307	NA	-1.55898	NA	-3.15514	NA	-0.023317	NA	-3.88456	0.346316	-0.945347	NA	-3.65916	0.357877	-3.70411	NA
LOC_Os10g35500.1	2	1	0	2	2	2	0	0	1	0	4	0	4	0	6	3	0	3	0	0	1	0	0	0	0	0	0	2	0	0	0	3	2	0	0	0	1.37751	0.941125	0	2.37528	2.43634	1.62601	0	0	1.04429	0	3.62919	0	2.92448	0	4.18999	2.99109	0	3.11608	0	0	1.14288	0	0	0	0	0	0	2.0641	0	0	0	2.39327	2.36815	0	0	0	1.43214	NA	-1.06106	NA	0.982218	NA	0.729844	NA	-1.21394	NA	-1.26031	NA	1.12396	NA	-2.09158	NA
LOC_Os10g35500.2	2	1	0	2	2	2	0	0	1	0	4	0	4	0	6	3	0	3	0	0	1	0	0	0	0	0	0	2	0	0	0	3	2	0	0	0	1.37751	0.941125	0	2.37528	2.43634	1.62601	0	0	1.04429	0	3.62919	0	2.92448	0	4.18999	2.99109	0	3.11608	0	0	1.14288	0	0	0	0	0	0	2.0641	0	0	0	2.39327	2.36815	0	0	0	1.43214	NA	-1.06106	NA	0.982218	NA	0.729844	NA	-1.21394	NA	-1.26031	NA	1.12396	NA	-2.09158	NA
LOC_Os10g35510.1	0	0	0	0	0	0	0	0	0	0	0	0	0	0	0	0	0	0	0	0	0	0	0	0	0	0	0	0	0	0	0	0	0	0	0	0	0	0	0	0	0	0	0	0	0	0	0	0	0	0	0	0	0	0	0	0	0	0	0	0	0	0	0	0	0	0	0	0	0	0	0	0	NA	NA	NA	NA	NA	NA	NA	NA	NA	NA	NA	NA	NA	NA	NA	NA
LOC_Os10g35520.1	830	665	569	418	385	583	514	469	587	705	931	1020	742	430	771	724	582	674	378	436	650	209	240	303	366	459	479	483	512	427	190	208	396	452	391	397	571.667	625.848	543.708	496.434	468.996	473.982	528.44	518.557	612.996	800.079	844.695	827.723	542.491	470.11	538.413	721.851	534.599	700.08	445.622	570.414	742.873	196.005	258.537	312.944	413.986	434.034	424.335	498.481	570.047	623.728	174.995	165.933	468.893	420.551	322.571	409.811	-0.274653	0.999822	-0.0688102	0.977308	-0.672147	0.0299336	-0.338046	0.485989	-1.19761	2.71347e-05	-0.467307	0.201167	-1.07157	0.000163986	-0.553426	0.0750726
LOC_Os10g35530.1	116	117	62	54	60	65	93	78	78	124	164	221	99	59	126	134	131	97	74	80	95	34	21	31	48	51	62	73	79	87	9	11	41	51	37	53	79.8956	110.112	59.2441	64.1326	73.0903	52.8453	95.6126	86.2419	81.4543	140.723	148.797	179.34	72.3808	64.5035	87.9897	133.602	120.331	100.753	87.2382	104.663	108.574	31.8859	22.622	32.0174	54.2932	48.226	54.9243	75.3398	87.9564	127.083	8.28926	8.77533	48.547	47.4515	30.5246	54.7103	-0.396807	0.999822	0.0797566	0.981318	-1.0571	0.00744832	-0.403739	0.527286	-1.79273	7.31019e-06	-0.932606	0.0464418	-2.21713	6.54461e-08	-1.12915	0.00584867
LOC_Os10g35530.2	116	117	62	54	60	65	93	78	78	124	164	221	99	59	126	134	131	97	74	80	95	34	21	31	48	51	62	73	79	87	9	11	41	51	37	53	79.8956	110.112	59.2441	64.1326	73.0903	52.8453	95.6126	86.2419	81.4543	140.723	148.797	179.34	72.3808	64.5035	87.9897	133.602	120.331	100.753	87.2382	104.663	108.574	31.8859	22.622	32.0174	54.2932	48.226	54.9243	75.3398	87.9564	127.083	8.28926	8.77533	48.547	47.4515	30.5246	54.7103	-0.396807	0.999822	0.0797566	0.981318	-1.0571	0.00744832	-0.403739	0.527286	-1.79273	7.31019e-06	-0.932606	0.0464418	-2.21713	6.54461e-08	-1.12915	0.00584867
LOC_Os10g35540.1	198	92	126	117	94	122	130	91	121	208	295	262	277	204	299	209	238	219	58	52	77	77	63	111	93	70	90	78	75	60	101	103	76	102	134	91	136.373	86.5835	120.399	138.954	114.508	99.1866	133.652	100.616	126.359	236.052	267.653	212.611	202.52	223.029	208.801	208.38	218.616	227.474	68.3759	68.031	88.0019	72.2123	67.866	114.643	105.193	66.1925	79.7288	80.5001	83.503	87.6432	93.0239	82.169	89.9896	94.9031	110.549	93.9365	0.0210028	0.999822	0.0643978	0.972192	-0.176613	0.486577	-0.129648	0.737319	0.178238	0.532946	0.149214	0.683922	0.0762171	0.786676	0.257034	0.331994
LOC_Os10g35550.1	2364	1920	1726	1522	1526	1967	1749	1468	1861	1972	2479	2885	2492	1736	2783	2044	2290	1918	1469	1446	1431	1861	1523	1566	1392	1766	1694	1854	1620	1213	1868	2464	1335	2009	2119	1584	1628.22	1806.96	1649.28	1807.59	1858.93	1599.18	1798.13	1623.12	1943.42	2237.95	2249.19	2341.16	1821.95	1897.93	1943.46	2037.93	2103.49	1992.22	1731.8	1891.78	1635.46	1745.29	1640.63	1617.4	1574.5	1669.94	1500.67	1913.42	1803.66	1771.85	1720.48	1965.67	1580.74	1869.22	1748.15	1635.11	0.0490791	0.999822	0.0783003	0.867148	-0.270225	0.00524197	-0.154916	0.267394	-0.0708975	0.525483	-0.147791	0.217366	-0.058016	0.584849	-0.0639412	0.576109
LOC_Os10g35560.1	2086	1524	1626	1233	1192	1830	1368	1550	1460	1270	1359	1608	2124	1504	2478	1510	2052	1516	1202	1192	1264	2012	1716	1930	1568	2150	2172	1478	1458	1060	2424	3184	1216	2144	2526	2302	1436.74	1434.27	1553.73	1464.36	1452.06	1487.8	1406.43	1713.78	1524.66	1441.28	1233.02	1304.88	1552.9	1644.29	1730.46	1505.52	1884.88	1574.66	1417.03	1559.48	1444.6	1886.9	1848.54	1993.34	1773.58	2033.06	1924.12	1525.37	1623.3	1548.36	2232.57	2540.06	1439.83	1994.83	2083.92	2376.28	-0.00637723	0.999822	0.0700381	0.942906	0.309067	0.0649881	0.320241	0.127435	0.374034	0.0156031	0.374801	0.0389747	0.405381	0.00696972	0.458383	0.00360144
LOC_Os10g35560.2	2086	1524	1626	1233	1192	1830	1368	1550	1460	1270	1359	1608	2124	1503	2478	1510	2050	1516	1202	1192	1264	2012	1716	1930	1568	2150	2172	1478	1458	1060	2424	3184	1215	2144	2526	2301	1436.74	1434.27	1553.73	1464.36	1452.06	1487.8	1406.43	1713.78	1524.66	1441.28	1233.02	1304.88	1552.9	1643.2	1730.46	1505.52	1883.04	1574.66	1417.03	1559.48	1444.6	1886.9	1848.54	1993.34	1773.58	2033.06	1924.12	1525.37	1623.3	1548.36	2232.57	2540.06	1438.65	1994.83	2083.92	2375.25	-0.00637737	0.999822	0.0700381	0.942906	0.30875	0.0653744	0.319705	0.12838	0.374034	0.015629	0.374801	0.0390218	0.405108	0.00702352	0.458153	0.00362439
LOC_Os10g35570.1	968	735	642	601	525	828	734	720	630	619	611	717	1007	670	947	671	772	631	549	457	604	709	746	687	607	704	861	728	572	434	687	681	574	693	886	709	666.715	691.727	613.463	713.772	639.54	673.168	754.62	796.079	657.9	702.481	554.36	581.841	736.237	732.498	661.32	669.008	709.125	655.416	647.213	597.888	690.3	664.915	803.62	709.547	686.583	665.708	762.739	751.334	636.849	633.953	632.747	543.273	679.658	644.783	730.94	731.879	0.0389851	0.999822	0.162756	0.688034	0.214621	0.116792	0.149329	0.468377	0.168347	0.211916	0.127833	0.452119	-0.130281	0.330308	0.057237	0.717244
LOC_Os10g35580.1	3	2	4	4	1	3	0	0	1	2	1	5	2	2	10	8	7	1	5	2	5	8	1	7	0	6	3	2	2	4	6	3	1	4	6	7	2.06627	1.88225	3.8222	4.75056	1.21817	2.43902	0	0	1.04429	2.26973	0.907299	4.05747	1.46224	2.18656	6.98331	7.97625	6.42989	1.03869	5.89447	2.61658	5.71441	7.50257	1.07724	7.22974	0	5.67365	2.65763	2.0641	2.22675	5.84288	5.52617	2.39327	1.18407	3.72169	4.94993	7.22589	0.122016	0.999822	-2.75374	0.552758	0.571721	0.695788	1.08008	0.550738	0.154484	0.909296	-0.739407	0.636881	-0.0648628	0.961139	0.702055	0.57594
LOC_Os10g35604.1	8	5	4	4	1	10	8	7	6	0	0	7	9	12	15	2	7	1	8	8	6	18	15	11	9	5	11	3	6	6	54	72	9	6	12	7	5.51004	4.70562	3.8222	4.75056	1.21817	8.13005	8.22474	7.73966	6.26572	0	0	5.68045	6.58007	13.1194	10.475	1.99406	6.42989	1.03869	9.43115	10.4663	6.85729	16.8808	16.1586	11.361	10.18	4.72804	9.74464	3.09616	6.68024	8.76432	49.7355	57.4385	10.6567	5.58253	9.89987	7.22589	0.0654312	0.999822	0.649632	0.877991	2.24816	0.0227193	0.626055	0.75509	0.736987	0.379886	-0.118809	0.928111	2.71871	0.000193094	0.337283	0.74687
LOC_Os10g35630.1	1366	1282	764	650	634	1006	849	449	692	591	578	688	1192	836	980	619	814	466	628	711	1220	611	556	758	737	920	853	668	791	554	973	1462	721	378	610	653	940.839	1206.52	730.041	771.967	772.321	817.883	872.851	496.444	722.646	670.705	524.419	558.307	871.494	913.982	684.365	617.162	747.704	484.032	740.345	930.193	1394.32	573.009	598.945	782.877	833.628	869.959	755.652	689.411	880.678	809.239	896.161	1166.32	853.717	351.7	503.243	674.072	-0.284423	0.999822	-0.459562	0.570169	0.494334	0.118378	0.0776611	0.904421	-0.649179	0.023994	-0.317983	0.400351	0.294437	0.33237	-0.638439	0.0325596
LOC_Os10g35630.2	594	557	364	298	280	434	357	186	306	257	238	316	474	336	441	310	356	208	302	351	518	273	270	294	329	420	401	302	368	249	425	587	321	170	279	313	409.12	524.207	347.82	353.917	341.088	352.844	367.029	205.654	319.552	291.66	215.937	256.432	346.551	367.342	307.964	309.08	327.006	216.049	356.026	459.209	592.012	256.025	290.854	303.649	372.135	397.155	355.236	311.68	409.721	363.719	391.437	468.283	380.088	158.172	230.172	323.1	-0.289585	0.999822	-0.520716	0.404487	0.419879	0.159437	0.160035	0.756439	-0.727256	0.00547658	-0.323964	0.343286	0.193938	0.503254	-0.610678	0.0275457
LOC_Os10g35640.1	58	26	30	21	21	35	27	35	20	45	61	56	47	45	39	44	42	41	7	12	19	28	12	36	8	16	29	22	29	22	96	211	29	16	24	15	39.9478	24.4692	28.6665	24.9405	25.5816	28.4552	27.7585	38.6983	20.8857	51.0689	55.3452	45.4436	34.3626	49.1976	27.2349	43.8694	38.5793	42.5865	8.25226	15.6995	21.7147	26.259	12.9269	37.1815	9.04887	15.1297	25.6904	22.7051	32.2878	32.1358	88.4187	168.327	34.3381	14.8868	19.7997	15.484	-0.241598	0.999822	-0.102609	0.982263	-0.466443	0.448981	-0.280082	0.776505	0.742913	0.222508	0.144515	0.881092	1.75684	0.000308816	-0.785576	0.185855
LOC_Os10g35644.1	372	403	155	222	150	256	223	201	273	247	451	476	191	132	292	268	285	244	222	116	260	87	79	91	100	136	142	196	302	260	68	61	177	165	151	140	256.217	379.273	148.11	263.656	182.726	208.129	229.265	222.239	285.09	280.311	409.192	386.271	139.644	144.313	203.913	267.204	261.788	253.442	261.714	151.761	297.149	81.5905	85.1019	93.9866	113.111	128.603	125.794	202.282	336.239	379.787	62.6299	48.6632	209.581	153.52	124.573	144.518	-0.26001	0.999822	-0.0891795	0.980994	-1.14013	0.010307	-0.460111	0.520624	-1.44824	0.000629545	-0.951857	0.064095	-1.52946	0.000228026	-1.11834	0.0112263
LOC_Os10g35644.2	372	403	155	222	150	256	223	201	273	247	451	476	191	132	292	268	285	244	222	116	260	87	79	91	100	136	142	196	302	260	68	61	177	165	151	140	256.217	379.273	148.11	263.656	182.726	208.129	229.265	222.239	285.09	280.311	409.192	386.271	139.644	144.313	203.913	267.204	261.788	253.442	261.714	151.761	297.149	81.5905	85.1019	93.9866	113.111	128.603	125.794	202.282	336.239	379.787	62.6299	48.6632	209.581	153.52	124.573	144.518	-0.26001	0.999822	-0.0891795	0.980994	-1.14013	0.010307	-0.460111	0.520624	-1.44824	0.000629545	-0.951857	0.064095	-1.52946	0.000228026	-1.11834	0.0112263
LOC_Os10g35644.3	151	173	67	92	71	125	81	74	119	110	188	217	102	67	127	123	106	114	94	47	108	40	36	30	52	69	68	74	148	118	26	30	83	65	66	73	104.002	162.815	64.0219	109.263	86.4902	101.626	83.2755	81.8193	124.27	124.835	170.572	176.094	74.5742	73.2498	88.6881	122.635	97.3669	118.411	110.816	61.4895	123.431	37.5129	38.7806	30.9846	58.8177	65.2469	60.2396	76.3718	164.779	172.365	23.9467	23.9327	98.2781	60.4775	54.4493	75.3557	-0.152883	0.999822	-0.192566	0.947086	-0.995401	0.0383422	-0.480684	0.525841	-1.46538	0.0015756	-0.684301	0.238817	-1.52419	0.000616643	-1.11807	0.0177838
LOC_Os10g35650.1	29	24	9	8	8	8	15	12	1	11	14	20	19	5	14	8	16	11	0	4	0	2	2	8	0	4	6	2	8	9	3	10	2	5	3	2	19.9739	22.587	8.59996	9.50113	9.74537	6.50404	15.4214	13.268	1.04429	12.4835	12.7022	16.2299	13.8913	5.4664	9.77664	7.97625	14.6969	11.4256	0	5.23315	0	1.87564	2.15448	8.26256	0	3.78243	5.31526	2.0641	8.90698	13.1465	2.76309	7.97757	2.36815	4.65211	2.47497	2.06454	-1.00825	0.999822	-0.788606	0.825854	-0.491313	0.657278	-0.281618	0.875371	1.30931	0.329774	0.938281	0.597366	-0.793744	0.436068	-1.35008	0.209285
LOC_Os10g35660.1	0	2	4	0	0	1	0	1	0	3	6	1	5	3	3	0	1	2	1	0	0	0	1	1	0	0	3	0	0	0	1	2	0	1	1	0	0	1.88225	3.8222	0	0	0.813005	0	1.10567	0	3.40459	5.44379	0.811493	3.6556	3.27984	2.09499	0	0.918555	2.07739	1.17889	0	0	0	1.07724	1.03282	0	0	2.65763	0	0	0	0.921028	1.59551	0	0.930422	0.824989	0	-2.27761	NA	-2.2732	NA	-0.0920183	NA	-1.69089	NA	0.665053	0.818786	1.11004	NA	2.034	0.3807	1.4652	NA
LOC_Os10g35670.1	405	218	260	168	172	325	192	132	200	525	840	922	637	417	854	552	516	662	189	198	302	312	227	277	247	265	317	190	228	191	377	482	183	328	364	310	278.946	205.165	248.443	199.524	209.526	264.227	197.394	145.948	208.857	595.804	762.131	748.197	465.723	455.898	596.375	550.361	473.975	687.616	222.811	259.041	345.15	292.6	244.533	286.091	279.384	250.586	280.823	196.09	253.849	278.998	347.228	384.519	216.685	305.179	300.296	320.004	-0.119335	0.999822	-0.408999	0.53938	-0.472025	0.0572716	-0.300609	0.415397	-0.00691548	0.983071	-0.0297419	0.941554	0.38955	0.109334	0.348279	0.180446
LOC_Os10g35680.1	14	22	16	18	16	28	16	9	18	46	31	45	40	35	77	28	36	40	20	15	11	15	30	26	12	39	24	25	18	17	38	50	25	18	15	10	9.64257	20.7047	15.2888	21.3775	19.4907	22.7641	16.4495	9.95099	18.7972	52.2037	28.1263	36.5172	29.2448	38.2648	53.7715	27.9169	33.068	41.5478	23.5779	19.6243	12.5717	14.0673	32.3172	26.8533	13.5733	36.8787	21.261	25.8013	20.0407	24.8322	34.9991	39.8879	29.6018	16.7476	12.3748	10.3227	0.512487	0.999822	0.0179661	0.997359	0.0697636	0.912678	-0.178631	0.835177	0.386296	0.472751	0.380103	0.562953	0.574421	0.204281	-0.835816	0.102491
LOC_Os10g35690.1	1124	740	752	651	697	872	735	556	667	809	1085	1273	1393	1020	1338	987	968	869	568	520	589	920	868	831	704	845	754	739	523	380	1008	1276	601	724	991	729	774.161	696.432	718.574	773.154	849.066	708.94	755.648	614.75	696.539	918.105	984.419	1033.03	1018.45	1115.15	934.367	984.07	889.162	902.626	669.612	680.31	673.157	862.796	935.043	858.273	796.301	799.038	667.951	762.686	582.294	555.074	928.397	1017.94	711.628	673.626	817.564	752.524	0.0877503	0.999822	-0.083325	0.92363	0.0612344	0.76147	-0.0816669	0.774269	0.392596	0.00693368	0.160969	0.412687	0.483915	0.000626679	0.2366	0.134816
LOC_Os10g35710.1	887	624	508	377	394	613	438	379	523	341	379	383	521	346	457	360	367	302	481	500	540	445	351	412	486	557	542	627	516	361	645	810	375	580	671	483	610.926	587.262	485.42	447.741	479.96	498.372	450.305	419.047	546.162	386.989	343.866	310.802	380.913	378.275	319.137	358.931	337.11	313.686	567.048	654.144	617.156	417.331	378.111	425.522	549.719	526.703	480.145	647.097	574.5	527.32	594.063	646.183	444.028	539.645	553.568	498.586	-0.239821	0.998343	-0.251543	0.541973	0.0513866	0.818666	-0.0407057	0.908578	-0.589318	6.14109e-05	-0.240691	0.198291	-0.0518872	0.767673	-0.137816	0.426426
LOC_Os10g35710.2	887	624	508	377	394	613	438	379	523	341	379	383	521	346	457	360	367	302	481	500	540	445	351	412	486	557	542	627	516	361	645	810	375	580	671	483	610.926	587.262	485.42	447.741	479.96	498.372	450.305	419.047	546.162	386.989	343.866	310.802	380.913	378.275	319.137	358.931	337.11	313.686	567.048	654.144	617.156	417.331	378.111	425.522	549.719	526.703	480.145	647.097	574.5	527.32	594.063	646.183	444.028	539.645	553.568	498.586	-0.239821	0.998343	-0.251543	0.541973	0.0513866	0.818666	-0.0407057	0.908578	-0.589318	6.14109e-05	-0.240691	0.198291	-0.0518872	0.767673	-0.137816	0.426426
LOC_Os10g35710.3	887	624	508	377	394	613	438	379	523	341	379	383	521	346	457	360	367	302	481	500	540	445	351	412	486	557	542	627	516	361	645	810	375	580	671	483	610.926	587.262	485.42	447.741	479.96	498.372	450.305	419.047	546.162	386.989	343.866	310.802	380.913	378.275	319.137	358.931	337.11	313.686	567.048	654.144	617.156	417.331	378.111	425.522	549.719	526.703	480.145	647.097	574.5	527.32	594.063	646.183	444.028	539.645	553.568	498.586	-0.239821	0.998343	-0.251543	0.541973	0.0513866	0.818666	-0.0407057	0.908578	-0.589318	6.14109e-05	-0.240691	0.198291	-0.0518872	0.767673	-0.137816	0.426426
LOC_Os10g35710.4	887	624	508	377	394	613	438	379	523	341	379	383	521	346	457	360	367	302	481	500	540	445	351	412	486	557	542	627	516	361	645	810	375	580	671	483	610.926	587.262	485.42	447.741	479.96	498.372	450.305	419.047	546.162	386.989	343.866	310.802	380.913	378.275	319.137	358.931	337.11	313.686	567.048	654.144	617.156	417.331	378.111	425.522	549.719	526.703	480.145	647.097	574.5	527.32	594.063	646.183	444.028	539.645	553.568	498.586	-0.239821	0.998343	-0.251543	0.541973	0.0513866	0.818666	-0.0407057	0.908578	-0.589318	6.14109e-05	-0.240691	0.198291	-0.0518872	0.767673	-0.137816	0.426426
LOC_Os10g35710.5	887	624	508	377	394	613	438	379	523	341	379	383	521	346	457	360	367	302	481	500	540	445	351	412	486	557	542	627	516	361	645	810	375	580	671	483	610.926	587.262	485.42	447.741	479.96	498.372	450.305	419.047	546.162	386.989	343.866	310.802	380.913	378.275	319.137	358.931	337.11	313.686	567.048	654.144	617.156	417.331	378.111	425.522	549.719	526.703	480.145	647.097	574.5	527.32	594.063	646.183	444.028	539.645	553.568	498.586	-0.239821	0.998343	-0.251543	0.541973	0.0513866	0.818666	-0.0407057	0.908578	-0.589318	6.14109e-05	-0.240691	0.198291	-0.0518872	0.767673	-0.137816	0.426426
LOC_Os10g35720.1	2674	1757	1640	1524	1540	2006	1511	1258	1428	906	1113	1238	1708	1160	1626	1066	1160	1047	1375	1204	1240	1770	1507	1624	1394	1579	1644	1652	1304	987	1944	2070	1260	1682	2050	1516	1841.73	1653.56	1567.1	1809.96	1875.98	1630.89	1553.45	1390.93	1491.24	1028.19	1009.82	1004.63	1248.75	1268.2	1135.49	1062.84	1065.52	1087.51	1620.98	1575.18	1417.17	1659.94	1623.4	1677.3	1576.77	1493.11	1456.38	1704.95	1451.84	1441.73	1790.48	1651.36	1491.93	1564.97	1691.23	1564.92	0.0672868	0.999822	-0.191925	0.358239	0.262478	0.00789509	0.0801747	0.639079	0.105186	0.310046	-0.0278104	0.856925	0.101131	0.308603	0.0667868	0.550534
LOC_Os10g35720.2	2412	1557	1474	1342	1378	1820	1339	1086	1284	796	985	1114	1520	1058	1484	936	1028	946	1238	1057	1072	1561	1303	1478	1248	1425	1457	1473	1158	877	1732	1874	1132	1475	1829	1298	1661.28	1465.33	1408.48	1593.81	1678.64	1479.67	1376.62	1200.75	1340.86	903.352	893.689	904.003	1111.3	1156.69	1036.32	933.221	944.275	982.605	1459.47	1382.86	1225.17	1463.94	1403.64	1526.51	1411.62	1347.49	1290.72	1520.21	1289.29	1281.05	1595.22	1495	1340.37	1372.37	1508.9	1339.89	0.0642862	0.999822	-0.212143	0.33447	0.289258	0.00629946	0.0824002	0.65774	0.111924	0.316255	-0.00662314	0.969961	0.114832	0.279611	0.0442215	0.729348
LOC_Os10g35730.1	94	36	68	53	65	96	67	45	46	190	266	338	376	250	447	220	270	311	41	35	23	108	100	146	69	79	91	58	26	27	127	150	34	53	91	66	64.743	33.8805	64.9774	62.945	79.1812	78.0485	68.8822	49.755	48.0372	215.624	241.341	274.285	274.901	273.32	312.154	219.347	248.01	323.034	48.3347	45.7901	26.2863	101.285	107.724	150.792	78.0465	74.703	80.6147	59.859	28.9477	39.4394	116.971	119.664	40.2585	49.3124	75.074	68.1298	0.424956	0.999822	0.0224797	0.994836	0.233914	0.594182	0.110533	0.880907	1.58284	1.41121e-05	0.959013	0.0323025	1.11639	0.00224491	0.57935	0.161798
LOC_Os10g35740.1	0	0	0	0	0	0	0	0	0	0	0	0	0	0	0	0	0	0	0	0	0	0	0	0	0	0	0	0	0	0	0	0	0	0	0	0	0	0	0	0	0	0	0	0	0	0	0	0	0	0	0	0	0	0	0	0	0	0	0	0	0	0	0	0	0	0	0	0	0	0	0	0	NA	NA	NA	NA	NA	NA	NA	NA	NA	NA	NA	NA	NA	NA	NA	NA
LOC_Os10g35750.1	24	14	27	22	16	19	15	6	12	69	96	116	127	101	101	67	70	88	7	2	9	35	40	32	15	12	9	14	0	7	27	60	8	8	18	13	16.5301	13.1757	25.7999	26.1281	19.4907	15.4471	15.4214	6.63399	12.5314	78.3056	87.1007	94.1332	92.8522	110.421	70.5315	66.8011	64.2989	91.4051	8.25226	2.61658	10.2859	32.8238	43.0895	33.0502	16.9666	11.3473	7.97288	14.4487	0	10.225	24.8678	47.8654	9.47259	7.44338	14.8498	13.4195	0.129705	0.999822	-0.670629	0.754841	0.0722673	0.926414	-0.224494	0.823931	2.34043	0.00012709	0.736408	0.409951	1.76851	0.003118	0.538586	0.479522
LOC_Os10g35760.1	92	97	92	59	54	87	77	80	79	94	126	149	186	110	148	91	119	92	72	63	46	139	129	98	100	128	94	96	84	47	128	153	75	144	141	90	63.3655	91.2891	87.9107	70.0708	65.7813	70.7314	79.1632	88.4533	82.4986	106.677	114.32	120.912	135.988	120.261	103.353	90.7299	109.308	95.5599	84.8804	82.4221	52.5725	130.357	138.964	101.216	113.111	121.038	83.2723	99.077	93.5233	68.6538	117.892	122.057	88.8055	133.981	116.323	92.9043	-0.21727	0.999822	0.0552998	0.977308	0.0686969	0.833735	-0.211419	0.596954	0.757858	0.0013419	0.530443	0.0684324	0.327675	0.1803	0.383063	0.129629
LOC_Os10g35760.2	90	85	91	57	54	81	76	74	79	96	122	146	184	104	148	88	106	91	74	60	47	141	120	98	97	126	92	91	81	46	114	150	69	141	132	88	61.988	79.9956	86.9551	67.6955	65.7813	65.8534	78.1351	81.8193	82.4986	108.947	110.69	118.478	134.526	113.701	103.353	87.7388	97.3669	94.5212	87.2382	78.4973	53.7154	132.233	129.269	101.216	109.718	119.147	81.5006	93.9167	90.1832	67.1931	104.997	119.664	81.7011	131.19	108.899	90.8397	-0.18877	0.999822	0.0942433	0.951417	0.0552543	0.865798	-0.275567	0.445561	0.729744	0.00142136	0.49956	0.0773607	0.284971	0.237976	0.386057	0.11473
LOC_Os10g35770.1	1615	675	830	813	1027	1167	755	524	626	173	121	135	1003	692	679	356	386	328	706	695	382	2329	1913	1300	1256	1036	936	1351	465	362	2235	2581	725	1667	2092	827	1112.34	635.259	793.107	965.552	1251.06	948.777	776.21	579.369	653.723	196.331	109.783	109.552	733.313	756.55	474.167	354.943	354.562	340.692	832.299	909.26	436.581	2184.19	2060.76	1342.67	1420.67	979.649	829.18	1394.3	517.718	528.781	2058.5	2059.01	858.453	1551.01	1725.88	853.687	0.316516	0.999822	-0.338903	0.885423	2.24354	2.38999e-07	1.34089	0.0101974	1.35947	0.00154927	0.568198	0.316201	1.02703	0.0171595	0.758178	0.105437
LOC_Os10g35770.2	1755	714	890	888	1094	1275	801	583	684	188	129	145	1089	746	733	390	423	353	764	760	415	2523	2069	1412	1351	1105	992	1445	507	382	2418	2788	783	1830	2263	897	1208.77	671.963	850.44	1054.63	1332.68	1036.58	823.502	644.603	714.292	213.354	117.042	117.667	796.189	815.587	511.877	388.842	388.549	366.659	900.675	994.299	474.296	2366.12	2228.81	1458.34	1528.13	1044.9	878.789	1491.32	564.48	557.995	2227.05	2224.15	927.13	1702.67	1866.95	925.946	0.325524	0.999822	-0.323976	0.891626	2.24786	2.36147e-07	1.35593	0.00914494	1.35358	0.00167286	0.542889	0.342738	1.04045	0.015967	0.781585	0.0950384
LOC_Os10g35770.3	5982	2475	3000	3284	3753	4511	2741	2615	2291	658	506	500	3854	2462	2612	1257	1402	1265	2621	2660	1421	8961	7501	5098	4578	3708	3466	4969	1795	1206	8539	10209	2775	6381	7499	3036	4120.13	2329.28	2866.65	3900.21	4571.8	3667.47	2818	2891.32	2392.46	746.741	459.093	405.747	2817.73	2691.66	1824.04	1253.27	1287.81	1313.95	3089.88	3480.05	1624.03	8403.82	8080.37	5265.31	5178.22	3506.31	3070.45	5128.27	1998.5	1761.63	7864.66	8144.3	3285.8	5937.03	6186.59	3133.97	0.381741	0.999822	-0.201615	0.94212	2.1869	3.47188e-07	1.25924	0.0158056	1.40844	0.000965267	0.520638	0.362362	1.11801	0.00877669	0.779269	0.0940092
LOC_Os10g35780.1	0	0	0	0	0	0	0	0	0	1	0	0	0	0	0	0	0	0	0	0	0	0	0	0	0	0	0	0	0	0	1	0	0	0	0	0	0	0	0	0	0	0	0	0	0	1.13486	0	0	0	0	0	0	0	0	0	0	0	0	0	0	0	0	0	0	0	0	0.921028	0	0	0	0	0	0.308104	NA	0.3125	NA	-1.15566	NA	-0.899298	NA	-0.252101	NA	-0.29846	NA	0.645798	NA	-0.36093	NA
LOC_Os10g35790.1	1	0	0	2	1	1	0	0	4	1	8	5	4	5	5	7	10	3	0	0	0	0	0	2	0	0	0	1	0	0	0	0	2	1	3	0	0.688755	0	0	2.37528	1.21817	0.813005	0	0	4.17714	1.13486	7.25839	4.05747	2.92448	5.4664	3.49166	6.97922	9.18555	3.11608	0	0	0	0	0	2.06564	0	0	0	1.03205	0	0	0	0	2.36815	0.930422	2.47497	0	2.2315	NA	2.19755	NA	-0.0970543	0.969173	0.61941	0.842622	1.61546	0.541348	-0.29851	NA	0.697153	0.79183	1.46691	0.561949
LOC_Os10g35800.1	3	2	1	3	2	1	1	2	5	2	4	4	1	5	4	1	2	7	2	1	1	3	1	0	2	4	3	0	3	2	14	3	1	0	4	2	2.06627	1.88225	0.955551	3.56292	2.43634	0.813005	1.02809	2.21133	5.22143	2.26973	3.62919	3.24597	0.731119	5.4664	2.79332	0.997031	1.83711	7.27086	2.35779	1.30829	1.14288	2.81346	1.07724	0	2.26222	3.78243	2.65763	0	3.34012	2.92144	12.8944	2.39327	1.18407	0	3.29996	2.06454	0.387958	0.999822	0.764498	0.919309	-0.103492	0.958489	0.114707	0.97247	-0.272302	0.893226	0.859778	NA	1.46423	0.263132	-0.149342	0.937117
LOC_Os10g35810.1	2526	2282	1613	1425	1049	1830	1714	1201	2060	2759	4758	5808	2233	1502	2956	2974	3199	2727	2140	1299	2404	608	571	722	811	1213	1115	1387	2171	2157	418	223	1554	822	742	796	1739.8	2147.65	1541.3	1692.39	1277.86	1487.8	1762.15	1327.9	2151.23	3131.09	4316.93	4713.15	1632.59	1642.11	2064.27	2965.17	2938.46	2832.52	2522.83	1699.47	2747.49	570.195	615.103	745.696	917.33	1147.02	987.752	1431.46	2417.13	3150.77	384.99	177.9	1840.05	764.807	612.142	821.687	-0.284181	0.999822	-0.0506544	0.990736	-1.18764	0.0295037	-0.477267	0.594515	-1.85188	0.000200002	-1.19132	0.0498878	-1.54407	0.00187204	-1.67053	0.00135458
LOC_Os10g35820.1	16	8	12	13	10	11	12	6	7	6	8	1	6	6	8	12	6	9	6	8	14	0	4	10	9	4	3	5	13	6	2	7	11	1	6	9	11.0201	7.529	11.4666	15.4393	12.1817	8.94306	12.3371	6.63399	7.31	6.80918	7.25839	0.811493	4.38672	6.55968	5.58665	11.9644	5.51133	9.34825	7.07336	10.4663	16.0003	0	4.30895	10.3282	10.18	3.78243	2.65763	5.16026	14.4738	8.76432	1.84206	5.5843	13.0248	0.930422	4.94993	9.29043	0.269214	0.999822	-0.191983	0.977308	0.175421	0.901661	0.882717	0.556888	-1.21916	0.197328	-1.05342	0.35109	-0.517616	0.588658	-0.92093	0.355046
LOC_Os10g35830.1	275	132	213	189	162	247	194	107	179	61	148	110	442	241	270	97	95	81	126	81	207	171	130	180	120	120	121	96	179	124	140	308	149	78	146	139	189.408	124.228	203.532	224.464	197.344	200.812	199.45	118.306	186.927	69.2267	134.28	89.2642	323.155	263.48	188.549	96.7121	87.2628	84.1343	148.541	105.971	236.576	160.367	140.041	185.907	135.733	113.473	107.191	99.077	199.294	181.129	128.944	245.709	176.427	72.573	120.448	143.485	0.266495	0.999822	-0.0353019	0.991415	1.40071	0.000183268	-0.130545	0.874498	-0.0163192	0.974467	-0.466663	0.337671	0.205777	0.623073	-0.508913	0.215084
LOC_Os10g35840.1	11716	9466	5402	9055	8186	8781	7032	5331	9509	3185	5359	5791	2791	2383	4832	5449	5335	3889	9280	4776	7691	3346	3002	3102	3010	4370	5217	14714	11002	9527	3220	2912	7237	7615	6176	4398	8069.45	8908.69	5161.88	10754.1	9971.95	7139	7229.55	5894.3	9930.12	3614.54	4862.21	4699.36	2040.55	2605.29	3374.34	5432.82	4900.49	4039.48	10940.1	6248.38	8789.9	3137.95	3233.87	3203.81	3404.64	4132.31	4621.62	15185.6	12249.3	13916.3	2965.71	2323.07	8569.14	7085.17	5095.13	4539.92	0.331717	0.999822	0.0583459	0.987239	-0.716243	0.0902309	0.125362	0.881352	-1.4399	0.00011048	-1.09531	0.0125437	-1.5776	1.97367e-05	-1.30633	0.000791216
LOC_Os10g35850.1	2340	1863	2623	1704	1271	2636	1802	1467	1916	1402	1919	1698	2346	1878	2522	1843	2265	1793	1526	1371	1653	1960	1798	1996	1783	2619	2992	1384	1690	1333	1974	1858	1896	2342	2423	2528	1611.69	1753.32	2506.41	2023.74	1548.3	2143.08	1852.62	1622.01	2000.85	1591.08	1741.11	1377.92	1715.21	2053.18	1761.19	1837.53	2080.53	1862.38	1798.99	1793.66	1889.18	1838.13	1936.88	2061.51	2016.77	2476.55	2650.54	1428.36	1881.6	1947.14	1818.11	1482.23	2245	2179.05	1998.95	2609.58	-0.0377141	0.999822	-0.100056	0.934349	0.231094	0.329719	0.295729	0.333557	0.0903422	0.711446	0.382339	0.112658	0.0767027	0.739182	0.369042	0.0797669
LOC_Os10g35870.1	3309	2732	2756	2112	2029	2684	2364	1531	2395	3541	4784	4967	4608	3915	5476	4092	4548	4260	2008	2077	2002	2337	2161	2272	2463	3217	2969	1859	1734	1461	1809	2087	2015	2798	2641	2528	2279.09	2571.15	2633.5	2508.3	2471.67	2182.11	2430.41	1692.77	2501.07	4018.55	4340.52	4030.69	3369	4280.19	3824.06	4079.85	4177.59	4424.84	2367.22	2717.31	2288.05	2191.69	2327.91	2346.57	2785.92	3042.02	2630.17	1918.58	1930.59	2134.11	1666.14	1664.92	2385.91	2603.32	2178.8	2609.58	-0.0635572	0.999822	-0.175411	0.76727	-0.111321	0.586066	0.0336077	0.926926	-0.102504	0.584899	0.198378	0.333775	-0.0667395	0.715376	0.305187	0.0687992
LOC_Os10g35880.1	0	0	0	0	0	0	0	0	0	0	0	0	0	0	0	0	0	0	0	0	0	0	0	0	0	0	0	0	0	0	0	0	0	0	0	0	0	0	0	0	0	0	0	0	0	0	0	0	0	0	0	0	0	0	0	0	0	0	0	0	0	0	0	0	0	0	0	0	0	0	0	0	NA	NA	NA	NA	NA	NA	NA	NA	NA	NA	NA	NA	NA	NA	NA	NA
LOC_Os10g35890.1	0	0	0	0	0	0	0	0	0	0	0	0	0	0	0	0	0	0	0	0	0	0	0	0	0	0	0	0	1	0	0	6	0	0	0	0	0	0	0	0	0	0	0	0	0	0	0	0	0	0	0	0	0	0	0	0	0	0	0	0	0	0	0	0	1.11337	0	0	4.78654	0	0	0	0	0.308222	NA	0.312558	NA	-0.193961	NA	0.0623973	NA	-0.252101	NA	-0.29846	NA	1.91005	NA	-1.32268	NA
LOC_Os10g35920.1	582	416	233	282	347	388	355	495	289	415	353	388	774	574	783	517	683	614	276	219	287	586	538	493	343	470	493	294	263	216	1026	1247	231	492	587	557	400.855	391.508	222.643	334.915	422.706	315.446	364.973	547.305	301.799	470.969	320.276	314.859	565.886	627.543	546.793	515.465	627.373	637.759	325.375	286.515	328.007	549.563	579.554	509.18	387.97	444.436	436.737	303.423	292.817	315.516	944.975	994.803	273.521	457.768	484.269	574.974	0.078041	0.999822	0.25678	0.891626	0.654947	0.0825961	0.688472	0.148192	0.801292	0.0216207	0.433289	0.33642	1.28198	0.000118349	0.734557	0.0429886
LOC_Os10g35930.1	201	167	116	85	107	182	151	125	135	83	126	122	80	43	109	98	78	93	146	149	215	72	48	72	92	89	92	213	206	133	68	82	112	145	153	49	138.44	157.168	110.844	100.949	130.344	147.967	155.242	138.208	140.979	94.1937	114.32	99.0022	58.4895	47.011	76.1181	97.7091	71.6473	96.5986	172.119	194.935	245.719	67.5232	51.7075	74.363	104.062	84.1591	81.5006	219.827	229.355	194.276	62.6299	65.4161	132.616	134.911	126.223	50.5812	-0.0961579	0.999822	0.0957467	0.971392	-0.749988	0.0373191	-0.21238	0.737993	-1.66137	2.20888e-07	-1.18755	0.000821365	-1.32064	2.79406e-05	-1.04108	0.00161521
LOC_Os10g35940.1	1288	1327	811	753	726	1068	962	976	1012	438	741	783	400	271	549	458	480	451	1002	979	1021	467	459	502	644	658	850	1535	1218	926	487	526	750	1008	927	588	887.116	1248.87	774.952	894.294	884.393	868.289	989.025	1079.13	1056.82	497.07	672.308	635.399	292.448	296.279	383.384	456.64	440.907	468.451	1181.25	1280.81	1166.88	437.963	494.453	518.475	728.434	622.21	752.995	1584.2	1356.09	1352.63	448.541	419.62	888.055	937.866	764.765	606.974	-0.136946	0.999822	0.102613	0.947593	-0.892092	0.000358229	-0.403106	0.273589	-1.32281	1.49855e-08	-0.78661	0.00365353	-1.29418	2.9031e-08	-0.894199	0.000246422
LOC_Os10g35940.2	1294	1330	813	758	726	1069	962	978	1014	440	741	790	402	272	552	464	482	453	1015	986	1022	472	464	502	646	662	856	1544	1220	929	488	536	764	1010	930	590	891.249	1251.7	776.863	900.232	884.393	869.102	989.025	1081.34	1058.91	499.34	672.308	641.08	293.91	297.372	385.479	462.623	442.744	470.529	1196.58	1289.97	1168.02	442.652	499.839	518.475	730.697	625.992	758.31	1593.49	1358.31	1357.01	449.462	427.598	904.632	939.727	767.24	609.039	-0.137676	0.999822	0.100199	0.950112	-0.891548	0.000383147	-0.399031	0.2816	-1.32296	1.69415e-08	-0.788979	0.00369447	-1.27867	4.97171e-08	-0.895544	0.000257724
LOC_Os10g35950.1	130	217	95	273	126	293	653	988	643	320	58	101	515	1130	1193	2705	3489	2196	86	96	77	641	568	635	1857	2897	3350	323	104	112	1938	1603	139	8368	6073	4111	89.5382	204.224	90.7773	324.226	153.49	238.211	671.345	1092.4	671.476	363.156	52.6233	81.9608	376.526	1235.41	833.109	2696.97	3204.84	2280.97	101.385	125.596	88.0019	601.144	611.872	655.84	2100.47	2739.43	2967.68	333.353	115.791	163.601	1784.95	1278.8	164.586	7785.78	5010.16	4243.66	0.897806	0.999822	2.66384	0.00152204	2.29955	0.0011846	4.04273	2.54136e-09	2.56934	0.00014722	4.6321	6.15699e-12	2.39677	0.000343566	4.79637	1.67815e-13
LOC_Os10g35960.1	4239	3383	4358	2476	2254	4448	3270	2773	3058	2799	2896	2568	3232	2112	3582	3018	3734	2408	3512	3446	2818	2275	2089	2258	2940	3740	3752	3570	3130	2138	1648	1782	3095	4121	4214	3265	2919.63	3183.83	4164.29	2940.6	2745.76	3616.25	3361.86	3066.01	3193.43	3176.48	2627.54	2083.91	2362.98	2309.01	2501.42	3009.04	3429.89	2501.18	4140.28	4508.36	3220.64	2133.54	2250.35	2332.11	3325.46	3536.57	3323.81	3684.43	3484.86	3123.02	1517.85	1421.6	3664.71	3834.27	3476.5	3370.36	-0.14201	0.999822	-0.0936583	0.963474	-0.136606	0.715661	0.181032	0.724682	-0.821506	0.00214816	-0.220581	0.567566	-0.641458	0.0167152	0.0533773	0.887119
LOC_Os10g35960.2	3212	2589	3255	1888	1732	3382	2398	1919	2345	2030	2176	1998	2468	1635	2766	2220	2834	1812	2620	2544	2094	1755	1549	1802	2153	2836	2892	2770	2413	1626	1274	1410	2403	3089	3142	2447	2212.28	2436.57	3110.32	2242.27	2109.87	2749.58	2465.37	2121.77	2448.85	2303.77	1974.28	1621.36	1804.4	1787.51	1931.58	2213.41	2603.19	1882.11	3088.7	3328.28	2393.19	1645.88	1668.64	1861.14	2435.28	2681.74	2561.95	2858.78	2686.57	2375.13	1173.39	1124.84	2845.33	2874.07	2592.12	2525.96	-0.127204	0.999822	-0.140922	0.931	-0.0945529	0.808621	0.183775	0.716825	-0.767348	0.00388946	-0.198111	0.610883	-0.62459	0.0184813	0.0128105	0.974044
LOC_Os10g35980.1	95	49	56	45	65	107	59	47	97	91	134	106	105	45	123	84	58	74	39	52	47	69	55	42	47	42	41	43	29	26	91	107	61	41	54	21	65.4317	46.1151	53.5108	53.4438	79.1812	86.9915	60.6575	51.9663	101.296	103.273	121.578	86.0183	76.7675	49.1976	85.8947	83.7506	53.2762	76.8634	45.9769	68.031	53.7154	64.7097	59.2481	43.3784	53.1621	39.7155	36.3209	44.3782	32.2878	37.9787	83.8136	85.36	72.2285	38.1473	44.5494	21.6777	0.412689	0.999822	0.368331	0.762768	-0.537671	0.125591	-0.54079	0.250873	0.0023963	0.995754	-0.381506	0.413539	1.07518	0.00133462	-0.124791	0.794915
LOC_Os10g35990.1	745	576	563	422	408	672	524	464	511	640	620	808	761	484	854	582	678	499	488	432	505	604	552	478	486	600	582	438	524	352	692	812	476	462	560	487	513.122	542.088	537.975	501.184	497.014	546.339	538.721	513.029	533.63	726.313	562.525	655.686	556.382	529.148	596.375	580.272	622.78	518.309	575.3	565.18	577.155	566.444	594.636	493.688	549.719	567.365	515.58	452.039	583.407	514.174	637.352	647.779	563.619	429.855	461.994	502.715	-0.0405743	0.999822	-0.00570145	0.995551	-0.203955	0.1086	-0.171919	0.335544	-0.0541032	0.711186	-0.0740217	0.677028	0.258834	0.0273985	-0.152197	0.251929
LOC_Os10g35990.2	745	575	562	420	408	672	524	464	509	638	618	806	761	486	854	582	680	496	489	428	505	603	552	478	484	598	582	438	522	351	692	811	476	461	560	487	513.122	541.147	537.019	498.809	497.014	546.339	538.721	513.029	531.542	724.043	560.711	654.063	556.382	531.334	596.375	580.272	624.618	515.193	576.479	559.947	577.155	565.506	594.636	493.688	547.457	565.473	515.58	452.039	581.181	512.713	637.352	646.981	563.619	428.925	461.994	502.715	-0.0410497	0.999822	-0.00593296	0.9955	-0.19798	0.121553	-0.168706	0.348947	-0.0516324	0.725936	-0.074339	0.67621	0.261577	0.025938	-0.149761	0.261337
LOC_Os10g36000.1	1666	1872	1255	804	565	1549	996	504	1181	1822	2665	3331	1308	643	1948	1840	1293	1140	1102	1382	2847	212	121	282	762	807	869	1096	1734	1450	174	128	1521	446	372	267	1147.47	1761.79	1199.22	954.863	688.267	1259.34	1023.98	557.255	1233.3	2067.72	2417.95	2703.08	956.304	702.979	1360.35	1834.54	1187.69	1184.11	1299.14	1808.05	3253.78	198.818	130.346	291.255	861.905	763.105	769.826	1131.13	1930.59	2118.04	160.259	102.113	1800.98	414.968	306.896	275.616	-0.501017	0.999822	-0.545592	0.876863	-1.25117	0.0961776	-0.773219	0.499736	-3.35785	3.24138e-07	-1.4094	0.0862647	-1.32927	0.0518032	-2.37635	0.000593638
LOC_Os10g36000.2	1666	1872	1255	804	565	1549	996	504	1181	1822	2665	3331	1308	643	1948	1840	1293	1140	1102	1382	2847	212	121	282	762	807	869	1096	1734	1450	174	128	1521	446	372	267	1147.47	1761.79	1199.22	954.863	688.267	1259.34	1023.98	557.255	1233.3	2067.72	2417.95	2703.08	956.304	702.979	1360.35	1834.54	1187.69	1184.11	1299.14	1808.05	3253.78	198.818	130.346	291.255	861.905	763.105	769.826	1131.13	1930.59	2118.04	160.259	102.113	1800.98	414.968	306.896	275.616	-0.501017	0.999822	-0.545592	0.876863	-1.25117	0.0961776	-0.773219	0.499736	-3.35785	3.24138e-07	-1.4094	0.0862647	-1.32927	0.0518032	-2.37635	0.000593638
LOC_Os10g36000.3	1693	1905	1285	815	571	1574	1013	511	1200	1881	2697	3378	1326	657	1975	1874	1321	1156	1139	1411	2895	217	122	285	772	822	874	1125	1765	1484	176	129	1566	452	374	269	1166.06	1792.84	1227.88	967.927	695.576	1279.67	1041.46	564.995	1253.14	2134.68	2446.98	2741.22	969.464	718.285	1379.2	1868.44	1213.41	1200.73	1342.76	1845.99	3308.64	203.507	131.423	294.354	873.216	777.289	774.256	1161.06	1965.1	2167.71	162.101	102.911	1854.26	420.551	308.546	277.681	-0.508175	0.999822	-0.549923	0.875283	-1.25541	0.096074	-0.773971	0.500524	-3.36799	3.24138e-07	-1.42209	0.0842668	-1.32209	0.0539835	-2.39441	0.000557568
LOC_Os10g36010.1	0	0	0	0	0	0	0	0	0	0	0	0	0	0	0	0	0	0	0	0	0	0	0	0	0	0	0	0	0	0	0	0	0	0	0	0	0	0	0	0	0	0	0	0	0	0	0	0	0	0	0	0	0	0	0	0	0	0	0	0	0	0	0	0	0	0	0	0	0	0	0	0	NA	NA	NA	NA	NA	NA	NA	NA	NA	NA	NA	NA	NA	NA	NA	NA
LOC_Os10g36020.1	4	0	2	1	0	0	0	0	1	0	0	0	0	2	1	3	0	2	1	0	0	0	0	0	1	0	0	0	0	0	0	0	0	0	0	0	2.75502	0	1.9111	1.18764	0	0	0	0	1.04429	0	0	0	0	2.18656	0.698331	2.99109	0	2.07739	1.17889	0	0	0	0	0	1.13111	0	0	0	0	0	0	0	0	0	0	0	-2.04463	NA	-2.0402	NA	2.45356	NA	3.28346	NA	-1.21401	NA	-0.298579	NA	-0.316087	NA	-0.361044	NA
LOC_Os10g36030.1	59	46	53	75	62	109	55	106	59	112	100	70	246	162	237	83	163	114	38	26	38	230	176	163	49	58	100	77	42	22	200	209	54	68	99	110	40.6365	43.2917	50.6442	89.0731	75.5267	88.6176	56.5451	117.201	61.6129	127.105	90.7299	56.8045	179.855	177.111	165.505	82.7536	149.725	118.411	44.798	34.0155	43.4295	215.699	189.594	168.35	55.4244	54.8452	88.5876	79.468	46.7617	32.1358	184.206	166.731	63.94	63.2687	81.6739	113.55	0.916123	0.547921	0.807011	0.447922	0.934734	0.0322411	0.361636	0.619517	2.22827	6.42024e-08	0.703284	0.201305	1.38078	0.000762709	0.689463	0.135291
LOC_Os10g36050.1	0	0	0	0	0	0	0	0	0	0	0	0	0	0	0	0	0	0	0	0	0	0	0	0	0	0	0	0	0	0	0	0	0	0	0	0	0	0	0	0	0	0	0	0	0	0	0	0	0	0	0	0	0	0	0	0	0	0	0	0	0	0	0	0	0	0	0	0	0	0	0	0	NA	NA	NA	NA	NA	NA	NA	NA	NA	NA	NA	NA	NA	NA	NA	NA
LOC_Os10g36060.1	316	107	38	109	79	88	66	56	89	215	163	221	318	209	310	163	161	245	21	24	33	57	37	44	22	24	55	31	38	16	37	53	55	32	34	19	217.647	100.7	36.3109	129.453	96.2356	71.5445	67.8541	61.9173	92.9415	243.996	147.89	179.34	232.496	228.496	216.483	162.516	147.887	254.48	24.7568	31.3989	37.7151	53.4558	39.8578	45.4441	24.8844	22.6946	48.7232	31.9936	42.3082	23.3715	34.0781	42.2811	65.124	29.7735	28.0496	19.6131	-0.26668	0.999822	-0.678441	0.64876	0.247516	0.69679	-0.0152858	0.995295	0.564733	0.322747	0.0438104	0.961321	0.516672	0.345214	-0.340003	0.59344
LOC_Os10g36070.1	0	0	0	0	0	0	0	0	0	0	0	0	0	0	0	0	0	0	0	0	0	0	0	0	0	0	0	0	0	0	11	0	0	0	0	0	0	0	0	0	0	0	0	0	0	0	0	0	0	0	0	0	0	0	0	0	0	0	0	0	0	0	0	0	0	0	10.1313	0	0	0	0	0	0.30838	NA	0.312688	NA	-0.193961	NA	0.0623973	NA	-0.252101	NA	-0.29846	NA	3.94983	NA	-0.361017	NA
LOC_Os10g36090.1	0	0	0	0	0	0	0	0	0	0	0	0	0	0	0	0	0	0	0	0	0	0	0	0	0	0	0	0	0	0	0	0	0	0	0	0	0	0	0	0	0	0	0	0	0	0	0	0	0	0	0	0	0	0	0	0	0	0	0	0	0	0	0	0	0	0	0	0	0	0	0	0	NA	NA	NA	NA	NA	NA	NA	NA	NA	NA	NA	NA	NA	NA	NA	NA
LOC_Os10g36100.1	4	0	0	0	0	0	0	0	0	0	0	0	4	0	0	0	0	0	0	1	0	0	2	0	2	0	0	0	9	0	27	1	0	6	1	0	2.75502	0	0	0	0	0	0	0	0	0	0	0	2.92448	0	0	0	0	0	0	1.30829	0	0	2.15448	0	2.26222	0	0	0	10.0204	0	24.8678	0.797757	0	5.58253	0.824989	0	-2.26046	NA	-2.25609	NA	2.5035	0.730902	0.062243	0.997321	0.722039	0.920958	0.781699	NA	1.35466	0.820629	-0.647348	0.926179
LOC_Os10g36110.1	4	0	0	6	4	8	5	2	2	4	1	0	18	23	10	3	3	0	0	0	2	6	16	9	4	0	1	2	0	0	2	9	8	1	1	0	2.75502	0	0	7.12585	4.87269	6.50404	5.14046	2.21133	2.08857	4.53946	0.907299	0	13.1601	25.1454	6.98331	2.99109	2.75567	0	0	0	2.28576	5.62693	17.2358	9.29537	4.52444	0	0.885876	2.0641	0	0	1.84206	7.17981	9.47259	0.930422	0.824989	0	2.56857	0.77706	1.59982	0.758251	3.15987	0.0143654	0.215319	0.950301	3.74975	0.0167388	1.10322	0.663137	3.00375	0.0599569	-0.325568	0.904344
LOC_Os10g36130.1	0	0	0	0	0	0	0	0	0	0	0	0	0	0	0	0	0	0	0	0	0	0	0	0	0	0	0	0	0	0	0	0	0	0	0	0	0	0	0	0	0	0	0	0	0	0	0	0	0	0	0	0	0	0	0	0	0	0	0	0	0	0	0	0	0	0	0	0	0	0	0	0	NA	NA	NA	NA	NA	NA	NA	NA	NA	NA	NA	NA	NA	NA	NA	NA
LOC_Os10g36134.1	0	0	0	0	0	0	0	0	0	0	0	0	0	0	0	0	0	0	0	0	0	0	0	0	0	0	1	0	0	0	0	0	0	0	2	1	0	0	0	0	0	0	0	0	0	0	0	0	0	0	0	0	0	0	0	0	0	0	0	0	0	0	0.885876	0	0	0	0	0	0	0	1.64998	1.03227	0.308244	NA	0.312753	NA	-0.193961	NA	0.0623973	NA	-0.252126	NA	0.663286	NA	-0.316011	NA	2.03314	NA
LOC_Os10g36140.1	0	1	2	0	1	0	0	0	0	0	0	0	0	0	1	0	0	1	0	0	0	1	0	1	1	0	0	0	0	0	0	1	0	1	1	0	0	0.941125	1.9111	0	1.21817	0	0	0	0	0	0	0	0	0	0.698331	0	0	1.03869	0	0	0	0.937822	0	1.03282	1.13111	0	0	0	0	0	0	0.797757	0	0.930422	0.824989	0	-1.31521	NA	-2.27256	NA	0.767726	NA	1.02408	NA	1.56981	NA	0.663197	NA	0.645714	NA	1.4319	NA
LOC_Os10g36150.1	1	0	0	0	0	0	0	0	0	0	0	1	0	0	0	0	1	1	0	0	0	0	1	1	0	0	1	0	0	0	0	1	0	0	2	1	0.688755	0	0	0	0	0	0	0	0	0	0	0.811493	0	0	0	0	0.918555	1.03869	0	0	0	0	1.07724	1.03282	0	0	0.885876	0	0	0	0	0.797757	0	0	1.64998	1.03227	-0.653255	NA	-0.648813	NA	-1.1558	NA	0.951527	NA	1.65663	NA	0.663221	NA	0.645726	NA	2.03493	NA
LOC_Os10g36160.1	0	0	0	0	0	0	0	0	0	0	0	0	0	0	0	1	0	0	0	0	0	0	0	0	0	0	0	0	0	0	0	0	0	0	1	0	0	0	0	0	0	0	0	0	0	0	0	0	0	0	0	0.997031	0	0	0	0	0	0	0	0	0	0	0	0	0	0	0	0	0	0	0.824989	0	0.308206	NA	0.312677	NA	-0.193987	NA	1.02414	NA	-0.252101	NA	-0.29846	NA	-0.315973	NA	0.600841	NA
LOC_Os10g36170.1	88	71	27	42	68	59	40	63	69	31	118	89	51	34	77	67	27	24	44	29	70	28	31	26	27	34	33	50	45	37	27	38	41	70	51	24	60.6104	66.8199	25.7999	49.8809	82.8357	47.9673	41.1237	69.6569	72.0558	35.1808	107.061	72.2229	37.2871	37.1715	53.7715	66.8011	24.801	24.9287	51.8713	37.9404	80.0017	26.259	33.3944	26.8533	30.5399	32.1507	29.2339	51.6026	50.1018	54.0466	24.8678	30.3148	48.547	65.1296	42.0744	24.7745	0.22848	0.999822	0.250107	0.934885	-0.743431	0.189286	-0.887268	0.226256	-0.978368	0.067127	-0.88924	0.161673	-0.59713	0.270599	-0.234832	0.714877
LOC_Os10g36180.1	126	34	3	12	22	6	0	3	11	8	5	4	12	14	14	16	3	10	63	27	5	134	15	6	28	13	3	33	7	1	266	285	3	51	178	4	86.7831	31.9982	2.86665	14.2517	26.7998	4.87803	0	3.317	11.4871	9.07891	4.53649	3.24597	8.77343	15.3059	9.77664	15.9525	2.75567	10.3869	74.2703	35.3238	5.71441	125.668	16.1586	6.19692	31.6711	12.2929	2.65763	34.0577	7.79361	1.46072	244.994	227.361	3.55222	47.4515	146.848	4.12908	-1.41599	0.999822	-3.04152	0.387532	1.01309	0.610792	0.796824	0.795505	0.362093	0.849096	-1.3127	0.521117	3.4469	0.016697	2.18546	0.16996
LOC_Os10g36190.1	32	15	14	12	25	25	23	5	13	55	66	121	102	71	120	65	53	72	7	12	12	39	25	26	14	11	18	8	7	10	30	60	23	18	11	22	22.0402	14.1169	13.3777	14.2517	30.4543	20.3251	23.6461	5.52833	13.5757	62.4175	59.8817	98.1907	74.5742	77.6229	83.7997	64.807	48.6834	74.786	8.25226	15.6995	13.7146	36.575	26.931	26.8533	15.8355	10.4017	15.9458	8.25642	7.79361	14.6072	27.6309	47.8654	27.2337	16.7476	9.07488	22.7099	0.363252	0.999822	-0.223364	0.9425	0.0930074	0.873587	-0.235929	0.75112	1.27317	0.00962452	0.166597	0.845409	1.80079	0.000247124	0.681753	0.250203
LOC_Os10g36200.1	858	450	184	218	237	340	216	224	266	144	82	92	100	84	109	90	38	94	180	217	191	114	72	110	190	109	164	232	117	78	96	130	178	194	234	108	590.952	423.506	175.821	258.906	288.707	276.422	222.068	247.669	277.78	163.42	74.3985	74.6574	73.1119	91.8355	76.1181	89.7328	34.9051	97.6373	212.201	283.898	218.29	106.912	77.5612	113.61	214.911	103.071	145.284	239.436	130.265	113.936	88.4187	103.708	210.765	180.502	193.047	111.485	-0.53187	0.999822	-0.672502	0.645346	-0.371028	0.553358	-0.488367	0.560914	-1.25988	0.00840415	-0.626351	0.309131	-0.272148	0.614318	0.00202255	0.997655
LOC_Os10g36200.2	858	450	184	218	237	340	216	224	266	144	82	92	100	84	109	90	38	94	180	216	191	114	72	110	190	109	164	232	117	78	96	130	178	194	234	108	590.952	423.506	175.821	258.906	288.707	276.422	222.068	247.669	277.78	163.42	74.3985	74.6574	73.1119	91.8355	76.1181	89.7328	34.9051	97.6373	212.201	282.59	218.29	106.912	77.5612	113.61	214.911	103.071	145.284	239.436	130.265	113.936	88.4187	103.708	210.765	180.502	193.047	111.485	-0.531871	0.999822	-0.672503	0.644962	-0.371026	0.553197	-0.488365	0.560816	-1.25724	0.00852633	-0.623715	0.311302	-0.272152	0.614231	0.00202142	0.997655
LOC_Os10g36210.1	520	321	313	355	373	500	315	410	300	367	981	984	589	600	673	374	561	747	271	168	273	1359	1248	981	254	469	647	218	254	453	1996	4320	271	1038	793	888	358.153	302.101	299.087	421.613	454.378	406.503	323.849	453.323	313.286	416.495	890.06	798.509	430.629	655.968	469.977	372.89	515.31	775.905	319.48	219.792	312.007	1274.5	1344.39	1013.2	287.302	443.49	573.162	224.987	282.797	661.706	1838.37	3446.31	320.884	965.779	654.216	916.655	0.418406	0.999822	0.184393	0.966413	-0.436505	0.536872	-0.339686	0.749167	2.09276	9.24568e-05	0.615409	0.403938	2.26359	1.98216e-05	1.11903	0.0540804
LOC_Os10g36229.1	6	7	7	2	2	11	1	3	2	2	5	0	4	6	4	1	6	1	3	2	12	7	8	2	0	6	8	5	3	4	4	27	2	7	4	4	4.13253	6.58787	6.68885	2.37528	2.43634	8.94306	1.02809	3.317	2.08857	2.26973	4.53649	0	2.92448	6.55968	2.79332	0.997031	5.51133	1.03869	3.53668	2.61658	13.7146	6.56475	8.61791	2.06564	0	5.67365	7.08701	5.16026	3.34012	5.84288	3.68411	21.5394	2.36815	6.51296	3.29996	4.12908	-0.271175	0.999822	-1.43525	0.733311	0.83633	0.589473	0.202753	0.947865	-0.218593	0.879139	-0.61594	0.710705	0.987511	0.393617	-0.0345392	0.982906
LOC_Os10g36250.1	722	677	488	424	420	642	522	508	435	319	431	508	472	251	463	330	442	336	381	285	454	555	489	433	405	416	511	438	597	440	364	462	470	418	444	429	497.281	637.142	466.309	503.56	511.632	521.949	536.665	561.678	454.265	362.022	391.046	412.239	345.088	274.413	323.327	329.02	406.001	349.001	449.159	372.862	518.868	520.491	526.77	447.211	458.099	393.373	452.683	452.039	664.684	642.717	335.254	368.564	556.515	388.917	366.295	442.844	-0.0574933	0.999822	-0.0435672	0.979309	-0.303644	0.187904	-0.104848	0.797827	0.155192	0.508529	-0.0417882	0.90311	-0.484622	0.0138066	-0.553522	0.0072443
LOC_Os10g36260.1	2386	2386	1992	1238	1076	2210	1884	1510	1509	2341	3001	3375	2142	1509	2728	2366	2401	2044	1906	1457	2068	1320	1000	1144	1621	2352	1781	825	1621	1373	466	362	1434	692	666	1179	1643.37	2245.52	1903.46	1470.3	1310.75	1796.74	1936.93	1669.56	1575.83	2656.72	2722.8	2738.79	1566.06	1649.76	1905.05	2358.98	2205.45	2123.09	2246.97	1906.18	2363.48	1237.92	1077.24	1181.55	1833.53	2224.07	1577.75	851.443	1804.78	2005.57	429.199	288.788	1697.96	643.852	549.443	1217.05	-0.339206	0.999822	-0.160457	0.962295	-0.664759	0.199482	-0.279714	0.748194	-0.898131	0.0530281	-0.209673	0.767123	-0.949924	0.0351968	-0.951725	0.0453013
LOC_Os10g36260.2	2386	2386	1992	1238	1076	2210	1884	1509	1509	2341	3001	3375	2142	1509	2728	2366	2401	2044	1906	1457	2068	1320	1000	1144	1621	2352	1781	825	1621	1373	466	362	1434	692	666	1179	1643.37	2245.52	1903.46	1470.3	1310.75	1796.74	1936.93	1668.45	1575.83	2656.72	2722.8	2738.79	1566.06	1649.76	1905.05	2358.98	2205.45	2123.09	2246.97	1906.18	2363.48	1237.92	1077.24	1181.55	1833.53	2224.07	1577.75	851.443	1804.78	2005.57	429.199	288.788	1697.96	643.852	549.443	1217.05	-0.339206	0.999822	-0.160765	0.962237	-0.664759	0.199482	-0.279714	0.748194	-0.898131	0.0530281	-0.209673	0.767123	-0.949924	0.0351968	-0.951725	0.0453013
LOC_Os10g36260.3	2292	2303	1891	1175	1014	2111	1798	1403	1441	2206	2865	3221	2040	1451	2597	2253	2279	1945	1808	1388	1959	1255	936	1089	1542	2236	1670	781	1534	1302	437	330	1355	651	633	1115	1578.63	2167.41	1806.95	1395.48	1235.23	1716.25	1848.51	1551.25	1504.82	2503.51	2599.41	2613.82	1491.48	1586.35	1813.57	2246.31	2093.39	2020.26	2131.44	1815.9	2238.9	1176.97	1008.3	1124.74	1744.17	2114.38	1479.41	806.033	1707.91	1901.86	402.489	263.26	1604.42	605.705	522.218	1150.98	-0.352951	0.999822	-0.179034	0.954316	-0.657721	0.210597	-0.278984	0.752735	-0.902232	0.0547142	-0.21283	0.76641	-0.961601	0.0349208	-0.954414	0.0473096
LOC_Os10g36270.1	376	326	436	253	202	439	305	503	318	226	304	330	274	211	432	228	546	385	214	214	371	412	326	388	350	527	643	321	424	239	353	253	330	1080	938	842	258.972	306.807	416.62	300.473	246.071	356.909	313.568	556.15	332.083	256.479	275.819	267.793	200.327	230.682	301.679	227.323	501.531	399.897	252.283	279.974	424.009	386.382	351.18	400.734	395.888	498.335	569.618	331.289	472.07	349.112	325.123	201.833	390.744	1004.86	773.84	869.171	-0.117255	0.999822	0.291727	0.842291	-0.126292	0.788013	0.496744	0.321418	0.250778	0.510052	0.614345	0.121145	-0.332277	0.34063	1.19954	0.000219584
LOC_Os10g36280.1	0	0	0	0	0	0	0	0	0	0	0	0	0	0	0	0	2	0	0	0	0	0	0	0	0	0	0	0	0	0	0	0	0	0	0	0	0	0	0	0	0	0	0	0	0	0	0	0	0	0	0	0	1.83711	0	0	0	0	0	0	0	0	0	0	0	0	0	0	0	0	0	0	0	0.308202	NA	0.312669	NA	-0.194008	NA	1.82564	NA	-0.252101	NA	-0.29846	NA	-0.315948	NA	-0.360905	NA
LOC_Os10g36300.1	6	2	1	0	0	4	3	4	1	1	5	5	4	0	9	0	3	2	0	3	2	1	0	1	2	0	3	0	2	4	0	0	4	0	1	0	4.13253	1.88225	0.955551	0	0	3.25202	3.08428	4.42266	1.04429	1.13486	4.53649	4.05747	2.92448	0	6.28498	0	2.75567	2.07739	0	3.92486	2.28576	0.937822	0	1.03282	2.26222	0	2.65763	0	2.22675	5.84288	0	0	4.73629	0	0.824989	0	-0.970813	NA	0.261689	NA	-0.053835	0.984985	-1.0194	0.755786	-1.61716	0.485443	-0.325584	NA	-0.834503	0.676717	-2.96133	0.191737
LOC_Os10g36310.1	1	0	0	0	0	0	1	0	0	0	0	0	0	0	1	0	1	0	0	0	0	0	0	0	0	0	0	0	0	0	0	0	0	0	0	0	0.688755	0	0	0	0	0	1.02809	0	0	0	0	0	0	0	0.698331	0	0.918555	0	0	0	0	0	0	0	0	0	0	0	0	0	0	0	0	0	0	0	-0.653261	NA	0.312855	NA	0.767683	NA	1.02407	NA	-0.252177	NA	-0.298511	NA	-0.316024	NA	-0.360955	NA
LOC_Os10g36320.1	0	0	0	0	0	0	0	0	0	0	0	0	0	0	0	0	0	0	0	0	0	0	0	0	0	0	0	0	0	0	0	0	0	0	0	0	0	0	0	0	0	0	0	0	0	0	0	0	0	0	0	0	0	0	0	0	0	0	0	0	0	0	0	0	0	0	0	0	0	0	0	0	NA	NA	NA	NA	NA	NA	NA	NA	NA	NA	NA	NA	NA	NA	NA	NA
LOC_Os10g36340.2	1045	837	688	540	448	726	603	215	651	523	538	638	673	448	698	504	558	414	581	496	671	578	518	539	550	681	651	660	622	533	521	644	519	571	654	562	719.749	787.722	657.419	641.326	545.741	590.242	619.94	237.718	679.83	593.534	488.127	517.733	492.043	489.789	487.435	502.504	512.554	430.02	684.937	648.911	766.873	542.061	558.01	556.69	622.11	643.959	576.705	681.154	692.518	778.564	479.856	513.756	614.534	531.271	539.543	580.135	-0.284586	0.999822	-0.492609	0.353537	-0.12158	0.708778	-0.145211	0.752735	-0.34288	0.175914	-0.18946	0.574858	-0.420982	0.0788082	-0.382009	0.134414
LOC_Os10g36350.1	838	727	539	432	436	629	474	496	488	342	410	476	440	337	440	356	350	330	436	436	477	408	392	379	467	532	552	528	458	373	436	510	370	600	580	508	577.177	684.198	515.042	513.061	531.123	511.38	487.316	548.41	509.612	388.123	371.992	386.271	321.693	368.435	307.266	354.943	321.494	342.769	513.998	570.414	545.154	382.631	422.278	391.439	528.228	503.063	489.004	544.923	509.925	544.849	401.568	406.856	438.107	558.253	478.494	524.393	-0.19175	0.809751	-0.201077	0.422225	-0.209253	0.0837487	-0.17017	0.322976	-0.446161	2.44281e-05	-0.100817	0.494829	-0.362092	0.000545168	-0.0359665	0.796608
LOC_Os10g36350.2	839	727	539	432	436	629	475	496	488	344	412	476	440	337	440	357	352	332	436	436	479	408	392	379	466	533	552	528	458	373	438	510	370	600	580	508	577.865	684.198	515.042	513.061	531.123	511.38	488.344	548.41	509.612	390.393	373.807	386.271	321.693	368.435	307.266	355.94	323.331	344.847	513.998	570.414	547.44	382.631	422.278	391.439	527.097	504.009	489.004	544.923	509.925	544.849	403.41	406.856	438.107	558.253	478.494	524.393	-0.192342	0.800551	-0.200697	0.421506	-0.214264	0.0745026	-0.168194	0.328169	-0.448227	2.10455e-05	-0.103	0.481724	-0.359937	0.000565125	-0.035973	0.795737
LOC_Os10g36360.1	0	0	0	0	0	0	0	0	0	0	0	0	6	0	0	0	0	0	0	0	0	0	0	0	0	0	0	0	0	0	2	0	0	0	0	0	0	0	0	0	0	0	0	0	0	0	0	0	4.38672	0	0	0	0	0	0	0	0	0	0	0	0	0	0	0	0	0	1.84206	0	0	0	0	0	0.308423	NA	0.31271	NA	3.08008	NA	0.062311	NA	-0.252101	NA	-0.29846	NA	1.49282	NA	-0.360952	NA
LOC_Os10g36370.1	971	583	504	596	621	681	582	578	584	507	664	793	1158	771	1097	590	609	612	390	359	329	892	885	731	513	639	581	518	324	287	909	1121	425	525	668	508	668.781	548.676	481.598	707.834	756.485	553.656	598.35	639.075	609.863	575.376	602.446	643.514	846.636	842.919	766.069	588.249	559.4	635.681	459.769	469.675	376.008	836.537	953.356	754.991	580.259	604.243	514.694	534.603	360.733	419.227	837.215	894.286	503.231	488.472	551.093	524.393	0.243781	0.999822	0.118609	0.918699	0.430052	0.0416664	-0.0313841	0.948945	0.963622	5.12124e-07	0.380658	0.119943	0.767296	6.72843e-05	0.249208	0.263351
LOC_Os10g36380.1	0	1	1	0	0	0	2	0	0	0	1	0	0	0	1	0	0	0	0	0	1	0	0	0	10	2	6	0	0	0	0	0	0	31	28	0	0	0.941125	0.955551	0	0	0	2.05619	0	0	0	0.907299	0	0	0	0.698331	0	0	0	0	0	1.14288	0	0	0	11.3111	1.89122	5.31526	0	0	0	0	0	0	28.8431	23.0997	0	-1.6747	0.999822	0.153698	0.996737	-0.194014	0.976707	-0.899431	0.919793	-1.21398	0.80652	3.83204	NA	-0.316068	0.945722	6.3081	0.102723
LOC_Os10g36390.1	1	0	0	0	0	1	5	1	1	6	4	11	11	2	9	5	16	5	0	0	0	1	0	0	1	0	0	0	0	1	0	1	1	0	2	2	0.688755	0	0	0	0	0.813005	5.14046	1.10567	1.04429	6.80918	3.62919	8.92642	8.04231	2.18656	6.28498	4.98516	14.6969	5.19347	0	0	0	0.937822	0	0	1.13111	0	0	0	0	1.46072	0	0.797757	1.18407	0	1.64998	2.06454	0.308382	0.999822	3.00339	0.541556	-0.203629	0.90539	0.365615	0.874466	0.709639	0.796649	0.663283	NA	0.574931	0.813306	1.53181	0.484427
LOC_Os10g36400.1	646	344	362	308	283	406	389	237	349	251	301	327	441	289	473	322	278	288	370	311	366	393	365	329	390	410	373	403	354	223	397	575	266	409	564	442	444.936	323.747	345.909	365.793	344.743	330.08	399.928	262.043	364.456	284.851	273.097	265.358	322.424	315.958	330.311	321.044	255.358	299.144	436.191	406.878	418.295	368.564	393.192	339.798	441.133	387.699	330.432	415.917	394.134	325.741	365.648	458.71	314.964	380.543	465.294	456.263	-0.10453	0.999822	-0.121502	0.906605	0.236494	0.264252	0.088887	0.814059	-0.195916	0.326301	-0.124596	0.636425	0.0056974	0.979246	0.193301	0.338994
LOC_Os10g36410.1	0	0	0	0	0	0	0	0	0	0	0	0	0	0	0	0	0	0	0	0	0	0	0	0	0	0	0	0	0	0	0	0	0	0	0	0	0	0	0	0	0	0	0	0	0	0	0	0	0	0	0	0	0	0	0	0	0	0	0	0	0	0	0	0	0	0	0	0	0	0	0	0	NA	NA	NA	NA	NA	NA	NA	NA	NA	NA	NA	NA	NA	NA	NA	NA
LOC_Os10g36420.1	0	0	0	0	0	0	0	0	0	0	0	0	0	0	0	0	2	0	0	0	0	0	0	0	0	0	0	0	0	0	0	0	0	0	0	0	0	0	0	0	0	0	0	0	0	0	0	0	0	0	0	0	1.83711	0	0	0	0	0	0	0	0	0	0	0	0	0	0	0	0	0	0	0	0.308202	NA	0.312669	NA	-0.194008	NA	1.82564	NA	-0.252101	NA	-0.29846	NA	-0.315948	NA	-0.360905	NA
LOC_Os10g36430.1	2	2	1	2	1	0	1	1	2	1	0	0	0	0	0	0	0	0	3	2	3	0	0	0	2	0	3	2	3	1	0	0	2	4	2	3	1.37751	1.88225	0.955551	2.37528	1.21817	0	1.02809	1.10567	2.08857	1.13486	0	0	0	0	0	0	0	0	3.53668	2.61658	3.42864	0	0	0	2.26222	0	2.65763	2.0641	3.34012	1.46072	0	0	2.36815	3.72169	1.64998	3.09681	-0.357895	NA	0.0050617	NA	-1.15579	NA	-0.899429	NA	-4.10199	0.0220967	-0.973179	NA	-1.80143	0.306407	0.269416	NA
LOC_Os10g36440.1	0	0	0	0	0	0	0	0	0	0	0	0	0	0	0	0	0	0	0	0	0	0	0	0	0	0	0	0	0	0	0	0	0	0	0	0	0	0	0	0	0	0	0	0	0	0	0	0	0	0	0	0	0	0	0	0	0	0	0	0	0	0	0	0	0	0	0	0	0	0	0	0	NA	NA	NA	NA	NA	NA	NA	NA	NA	NA	NA	NA	NA	NA	NA	NA
LOC_Os10g36450.1	0	0	0	0	0	0	0	0	0	0	0	0	0	0	0	0	0	0	0	0	0	0	0	0	0	0	0	0	0	0	0	0	0	0	0	0	0	0	0	0	0	0	0	0	0	0	0	0	0	0	0	0	0	0	0	0	0	0	0	0	0	0	0	0	0	0	0	0	0	0	0	0	NA	NA	NA	NA	NA	NA	NA	NA	NA	NA	NA	NA	NA	NA	NA	NA
LOC_Os10g36460.1	0	0	0	0	0	0	0	0	0	0	0	0	0	0	0	0	0	0	0	0	0	0	0	0	0	0	0	0	0	0	0	0	0	0	0	0	0	0	0	0	0	0	0	0	0	0	0	0	0	0	0	0	0	0	0	0	0	0	0	0	0	0	0	0	0	0	0	0	0	0	0	0	NA	NA	NA	NA	NA	NA	NA	NA	NA	NA	NA	NA	NA	NA	NA	NA
LOC_Os10g36470.2	1044	614	743	599	476	832	661	552	530	582	702	1006	971	667	956	566	684	656	539	472	480	831	831	796	630	754	784	638	526	393	809	949	569	762	807	598	719.06	577.851	709.974	711.397	579.85	676.42	679.569	610.327	553.472	660.491	636.924	816.362	709.917	729.218	667.605	564.32	628.292	681.384	635.424	617.512	548.583	779.33	895.185	822.124	712.599	712.988	694.527	658.449	585.634	574.063	745.112	757.072	673.738	708.982	665.766	617.297	-0.0287448	0.999822	-0.123968	0.819681	-0.0083888	0.968582	-0.176331	0.38553	0.470718	0.000173722	0.235312	0.138263	0.258836	0.045295	0.130239	0.379456
LOC_Os10g36490.1	311	221	249	228	196	282	214	186	234	175	243	269	409	241	394	231	244	267	190	192	204	296	269	242	166	263	292	246	197	116	321	268	152	303	327	269	214.203	207.989	237.932	270.782	238.762	229.267	220.012	205.654	244.363	198.601	220.474	218.292	299.028	263.48	275.143	230.314	224.127	277.331	223.99	251.191	233.148	277.595	289.777	249.942	187.764	248.695	258.676	253.885	219.334	169.444	295.65	213.799	179.979	281.918	269.771	277.681	0.160519	0.999822	0.0231268	0.989949	0.394091	0.0346951	0.195557	0.512214	0.207364	0.290064	-0.0210051	0.94534	0.0964806	0.636981	0.35708	0.0575671
LOC_Os10g36480.1	316	245	301	235	195	352	228	226	209	232	233	249	340	216	285	306	326	241	238	200	198	295	298	294	281	344	331	193	200	142	327	304	247	282	355	301	217.647	230.576	287.621	279.096	237.544	286.178	234.405	249.88	218.256	263.288	211.401	202.062	248.581	236.148	199.024	305.092	299.449	250.325	280.577	261.658	226.29	276.657	321.017	303.649	317.842	325.289	293.225	199.186	222.675	207.422	301.176	242.518	292.466	262.379	292.871	310.713	0.134884	0.999822	-0.0624191	0.952096	0.0196592	0.939452	0.345958	0.0908248	0.229538	0.167445	0.285032	0.13346	0.406091	0.00913879	0.459901	0.00466189
LOC_Os10g36500.1	74	104	174	68	22	104	40	13	44	1198	2676	4282	1091	616	3192	1162	1378	1368	8	33	134	10	10	40	22	62	60	14	112	44	6	2	150	5	4	38	50.9679	97.877	166.266	80.7596	26.7998	84.5525	41.1237	14.3737	45.9486	1359.57	2427.93	3474.81	797.651	673.46	2229.07	1158.55	1265.77	1420.93	9.43115	43.1735	153.146	9.37822	10.7724	41.3128	24.8844	58.6277	53.1526	14.4487	124.698	64.2717	5.52617	1.59551	177.611	4.65211	3.29996	39.2262	-0.711872	0.999822	-1.63371	0.691717	-0.972772	0.538567	-0.917385	0.684631	-1.74473	0.195771	-0.589848	0.761837	-0.144482	0.924124	-2.11623	0.117678
LOC_Os10g36500.2	66	100	175	64	22	98	36	12	44	1192	2648	4258	1064	610	3140	1151	1356	1356	10	35	124	8	10	38	21	56	52	14	108	40	6	2	150	5	4	38	45.4578	94.1125	167.221	76.009	26.7998	79.6745	37.0113	13.268	45.9486	1352.76	2402.53	3455.34	777.911	666.901	2192.76	1147.58	1245.56	1408.47	11.7889	45.7901	141.717	7.50257	10.7724	39.2471	23.7533	52.954	46.0656	14.4487	120.244	58.4288	5.52617	1.59551	177.611	4.65211	3.29996	39.2262	-0.747313	0.999822	-1.67115	0.678726	-0.987087	0.526861	-0.923548	0.679328	-1.7946	0.177904	-0.698424	0.70937	-0.0697541	0.962974	-2.04153	0.12906
LOC_Os10g36510.1	0	0	0	0	0	0	0	0	0	0	0	0	0	0	0	0	0	0	0	0	0	0	0	0	0	0	0	0	0	0	0	0	0	0	0	0	0	0	0	0	0	0	0	0	0	0	0	0	0	0	0	0	0	0	0	0	0	0	0	0	0	0	0	0	0	0	0	0	0	0	0	0	NA	NA	NA	NA	NA	NA	NA	NA	NA	NA	NA	NA	NA	NA	NA	NA
LOC_Os10g36520.1	0	3	1	0	0	0	1	0	0	7	37	58	9	6	21	4	18	14	0	0	3	0	1	0	0	2	2	0	0	0	0	0	1	0	0	2	0	2.82337	0.955551	0	0	0	1.02809	0	0	7.94405	33.5701	47.0666	6.58007	6.55968	14.665	3.98813	16.534	14.5417	0	0	3.42864	0	1.07724	0	0	1.89122	1.77175	0	0	0	0	0	1.18407	0	0	2.06454	-2.62683	0.999822	-1.66062	0.86816	-1.66886	0.264829	-1.34027	0.53728	-1.69716	0.483454	0.0997409	0.974506	0.645762	0.813483	1.55017	0.553056
LOC_Os10g36530.1	883	769	520	526	431	631	698	590	781	884	1397	1600	711	416	984	800	835	894	570	428	657	226	200	302	312	340	374	559	711	663	135	134	494	444	353	324	608.171	723.725	496.886	624.699	525.032	513.006	717.609	652.343	815.588	1003.22	1267.5	1298.39	519.826	454.804	687.158	797.625	766.994	928.593	671.97	559.947	750.873	211.948	215.448	311.911	352.906	321.507	331.318	576.917	791.608	968.457	124.339	106.899	584.932	413.108	291.221	334.455	-0.137577	0.999822	0.257131	0.917619	-1.10236	0.0135364	-0.517811	0.459238	-1.42363	0.000660095	-0.979627	0.0533658	-1.52384	0.000218658	-1.16926	0.00773214
LOC_Os10g36530.2	883	767	520	526	429	631	698	588	777	884	1397	1598	711	415	984	798	835	894	570	426	654	224	200	302	312	340	374	559	709	663	135	134	494	444	353	324	608.171	721.843	496.886	624.699	522.596	513.006	717.609	650.131	811.41	1003.22	1267.5	1296.77	519.826	453.711	687.158	795.631	766.994	928.593	671.97	557.331	747.444	210.072	215.448	311.911	352.906	321.507	331.318	576.917	789.381	968.457	124.339	106.899	584.932	413.108	291.221	334.455	-0.138203	0.999822	0.254392	0.91887	-1.10265	0.0135608	-0.518308	0.458925	-1.4229	0.00066895	-0.975223	0.0546312	-1.52246	0.000223115	-1.16789	0.00781701
LOC_Os10g36550.1	2818	2995	2523	1499	1329	2394	2266	2560	2057	3075	2830	2427	2660	2180	2577	3395	4244	2415	2313	1677	1996	1687	1604	1782	1896	3153	3232	1496	1951	1443	2059	1811	1448	2577	3283	3537	1940.91	2818.67	2410.85	1780.27	1618.95	1946.33	2329.66	2830.5	2148.1	3489.71	2567.66	1969.49	1944.78	2383.35	1799.6	3384.92	3898.35	2508.45	2726.78	2194	2281.19	1582.1	1727.89	1840.48	2144.58	2981.5	2863.15	1543.95	2172.19	2107.82	1896.4	1444.74	1714.54	2397.7	2708.44	3651.14	-0.423092	0.884347	0.0277072	0.990159	-0.389422	0.154301	0.287389	0.476	-0.483814	0.0520607	0.14984	0.680612	-0.203933	0.440458	0.588672	0.0194232
LOC_Os10g36550.2	2740	2885	2439	1456	1274	2299	2184	2436	1983	2855	2729	2346	2539	2057	2464	3235	4108	2345	2212	1613	1880	1635	1511	1701	1821	3020	3049	1419	1886	1370	1953	1735	1407	2479	3143	3396	1887.19	2715.15	2330.59	1729.21	1551.95	1869.1	2245.36	2693.4	2070.82	3240.04	2476.02	1903.76	1856.31	2248.88	1720.69	3225.4	3773.43	2435.74	2607.71	2110.27	2148.62	1533.34	1627.71	1756.83	2059.75	2855.73	2701.04	1464.48	2099.82	2001.19	1798.77	1384.11	1665.99	2306.52	2592.94	3505.59	-0.428155	0.839652	0.0161204	0.993989	-0.387235	0.144934	0.308881	0.417271	-0.481674	0.0469132	0.149728	0.672217	-0.198733	0.440976	0.594938	0.0151779
LOC_Os10g36550.3	2851	3030	2581	1517	1353	2428	2291	2562	2099	3113	2872	2479	2701	2215	2625	3448	4323	2464	2346	1709	2025	1705	1636	1811	1929	3199	3260	1521	1975	1465	2108	1836	1470	2619	3327	3664	1963.64	2851.61	2466.28	1801.65	1648.19	1973.98	2355.36	2832.72	2191.96	3532.83	2605.76	2011.69	1974.75	2421.62	1833.12	3437.76	3970.91	2559.34	2765.69	2235.86	2314.33	1598.99	1762.36	1870.44	2181.91	3025	2887.96	1569.75	2198.91	2139.96	1941.53	1464.68	1740.59	2436.78	2744.74	3782.24	-0.424309	0.878931	0.0196329	0.992899	-0.387682	0.155643	0.291102	0.467963	-0.483859	0.0516235	0.146145	0.68846	-0.198979	0.451702	0.60146	0.0166054
LOC_Os10g36580.1	370	369	47	89	204	28	130	35	72	29	108	128	36	35	39	22	28	47	26	25	60	8	8	19	28	30	25	42	78	58	24	26	50	22	37	37	254.839	347.275	44.9109	105.7	248.507	22.7641	133.652	38.6983	75.1886	32.9111	97.9883	103.871	26.3203	38.2648	27.2349	21.9347	25.7195	48.8187	30.6512	32.7072	68.5729	7.50257	8.61791	19.6236	31.6711	28.3682	22.1469	43.3462	86.8431	84.7218	22.1047	20.7417	59.2037	20.4693	30.5246	38.194	-0.783966	0.999822	-1.38579	0.481858	-1.36201	0.114612	-1.28791	0.268579	-1.88824	0.0223673	-0.686685	0.536178	-1.08287	0.180353	-1.26806	0.131944
LOC_Os10g36590.1	0	0	0	0	0	0	0	0	0	0	0	0	0	0	0	0	0	0	0	0	0	0	0	0	0	0	0	0	0	0	0	0	0	0	0	0	0	0	0	0	0	0	0	0	0	0	0	0	0	0	0	0	0	0	0	0	0	0	0	0	0	0	0	0	0	0	0	0	0	0	0	0	NA	NA	NA	NA	NA	NA	NA	NA	NA	NA	NA	NA	NA	NA	NA	NA
LOC_Os10g36600.1	0	0	0	0	0	0	0	0	0	0	0	0	0	0	0	0	0	0	0	0	0	0	0	0	0	0	0	0	0	0	0	0	0	0	0	0	0	0	0	0	0	0	0	0	0	0	0	0	0	0	0	0	0	0	0	0	0	0	0	0	0	0	0	0	0	0	0	0	0	0	0	0	NA	NA	NA	NA	NA	NA	NA	NA	NA	NA	NA	NA	NA	NA	NA	NA
LOC_Os10g36610.1	67	99	15	13	40	10	36	6	24	5	38	50	4	10	16	13	3	23	2	3	30	0	0	1	10	4	1	1	13	3	0	1	9	0	8	0	46.1466	93.1714	14.3333	15.4393	48.7269	8.13005	37.0113	6.63399	25.0629	5.67432	34.4774	40.5747	2.92448	10.9328	11.1733	12.9614	2.75567	23.89	2.35779	3.92486	34.2864	0	0	1.03282	11.3111	3.78243	0.885876	1.03205	14.4738	4.38216	0	0.797757	10.6567	0	6.59991	0	-1.09294	0.999822	-1.15988	0.864642	-1.69852	0.313118	-1.03449	0.68931	-5.2226	0.00729002	-1.36891	0.49811	-0.857881	0.61431	-1.54721	0.385142
LOC_Os10g36620.1	36	19	13	26	37	23	10	14	11	17	22	18	66	42	65	19	10	26	15	14	9	15	28	28	4	5	5	6	7	3	18	24	21	6	10	11	24.7952	17.8814	12.4222	30.8787	45.0724	18.6991	10.2809	15.4793	11.4871	19.2927	19.9606	14.6069	48.2539	45.9178	45.3915	18.9436	9.18555	27.0061	17.6834	18.316	10.2859	14.0673	30.1627	28.9189	4.52444	4.72804	4.42938	6.19231	7.79361	4.38216	16.5785	19.1462	24.8655	5.58253	8.24989	11.355	0.731766	0.987002	-0.591485	0.740687	1.38208	0.00206526	0.0286806	0.986614	0.658624	0.209223	-1.75068	0.0158361	1.68192	0.00329061	0.417378	0.588897
LOC_Os10g36626.1	1	0	0	2	0	0	0	0	0	0	0	0	1	0	0	3	2	0	0	0	0	0	0	0	0	0	0	0	0	2	0	0	0	0	0	0	0.688755	0	0	2.37528	0	0	0	0	0	0	0	0	0.731119	0	0	2.99109	1.83711	0	0	0	0	0	0	0	0	0	0	0	0	2.92144	0	0	0	0	0	0	1.36837	NA	-0.649063	NA	0.767707	NA	3.21584	NA	-0.252095	NA	-0.298508	NA	-2.46072	NA	-2.50573	NA
LOC_Os10g36650.1	1328	807	343	616	747	743	560	672	762	288	280	327	278	214	501	190	97	351	257	369	490	386	239	361	311	240	360	478	272	201	362	336	399	543	671	294	914.667	759.488	327.754	731.587	909.974	604.063	575.732	743.007	795.746	326.841	254.044	265.358	203.251	233.962	349.864	189.436	89.0999	364.582	302.976	482.758	560.012	361.999	257.46	372.848	351.775	226.946	318.915	493.321	302.837	293.605	333.412	268.046	472.445	505.219	553.568	303.487	0.164565	0.999822	0.0781977	0.985225	-0.103046	0.88246	-0.396883	0.617387	-0.439283	0.383818	-0.584623	0.312757	-0.0237838	0.965055	0.32139	0.548204
LOC_Os10g36660.1	9	1	2	5	3	4	0	1	1	2	5	5	17	4	3	1	5	2	1	0	0	2	0	1	3	2	1	3	1	0	0	3	1	2	4	2	6.1988	0.941125	1.9111	5.9382	3.65452	3.25202	0	1.10567	1.04429	2.26973	4.53649	4.05747	12.429	4.37312	2.09499	0.997031	4.59278	2.07739	1.17889	0	0	1.87564	0	1.03282	3.39333	1.89122	0.885876	3.09616	1.11337	0	0	2.39327	1.18407	1.86084	3.29996	2.06454	0.41922	0.999822	-2.1604	0.648218	0.791724	0.540414	-0.504313	0.829234	1.21042	0.58404	2.20487	NA	-0.299896	0.863043	0.679637	0.680475
LOC_Os10g36670.1	1	3	0	3	0	0	0	0	0	1	0	0	1	0	0	0	2	5	0	0	0	1	0	0	0	3	0	0	0	0	0	2	0	0	0	0	0.688755	2.82337	0	3.56292	0	0	0	0	0	1.13486	0	0	0.731119	0	0	0	1.83711	5.19347	0	0	0	0.937822	0	0	0	2.83682	0	0	0	0	0	1.59551	0	0	0	0	0.0131392	NA	-2.58444	NA	-0.194066	NA	2.79478	NA	0.709552	NA	2.09391	NA	1.34081	NA	-0.361052	NA
LOC_Os10g36680.1	232	213	207	132	132	203	157	150	143	142	175	204	185	178	190	181	222	182	150	151	203	181	153	142	184	219	257	178	194	150	134	134	157	168	207	176	159.791	200.46	197.799	156.769	160.799	165.04	161.411	165.85	149.333	161.151	158.777	165.545	135.257	194.604	132.683	180.463	203.919	189.042	176.834	197.551	232.005	169.746	164.818	146.66	208.124	207.088	227.67	183.705	215.994	219.108	123.418	106.899	185.9	156.311	170.773	181.679	-0.202418	0.999822	-0.22244	0.739842	-0.0867656	0.739824	0.240506	0.422904	-0.333897	0.08944	0.0844197	0.770136	-0.588726	0.00138659	-0.279687	0.167157
LOC_Os10g36690.1	220	106	95	79	96	82	86	55	86	180	208	167	217	135	213	175	152	194	85	62	46	70	47	58	86	69	84	83	32	25	87	94	44	97	117	95	151.526	99.7592	90.7773	93.8236	116.944	66.6664	88.416	60.8116	89.8086	204.276	188.718	135.519	158.653	147.593	148.745	174.481	139.62	201.507	100.206	81.1139	52.5725	65.6475	50.6302	59.9035	97.2754	65.2469	74.4136	85.6603	35.6279	36.518	80.1295	74.9892	52.0992	90.251	96.5237	98.0656	-0.318459	0.999822	-0.521893	0.58952	-0.212667	0.615011	-0.0338623	0.969252	-0.405018	0.295299	0.0157657	0.978657	0.381505	0.313526	0.832374	0.0222503
LOC_Os10g36690.2	220	106	95	79	96	82	86	55	86	180	208	167	217	135	213	175	152	194	85	62	46	70	47	58	86	69	84	83	32	25	87	94	44	97	117	95	151.526	99.7592	90.7773	93.8236	116.944	66.6664	88.416	60.8116	89.8086	204.276	188.718	135.519	158.653	147.593	148.745	174.481	139.62	201.507	100.206	81.1139	52.5725	65.6475	50.6302	59.9035	97.2754	65.2469	74.4136	85.6603	35.6279	36.518	80.1295	74.9892	52.0992	90.251	96.5237	98.0656	-0.318459	0.999822	-0.521893	0.58952	-0.212667	0.615011	-0.0338623	0.969252	-0.405018	0.295299	0.0157657	0.978657	0.381505	0.313526	0.832374	0.0222503
LOC_Os10g36690.3	223	105	95	80	96	84	84	53	86	181	204	166	215	135	213	173	152	191	84	61	46	72	47	57	89	70	84	82	32	25	87	94	44	98	116	94	153.592	98.8181	90.7773	95.0113	116.944	68.2924	86.3598	58.6003	89.8086	205.41	185.089	134.708	157.191	147.593	148.745	172.486	139.62	198.391	99.0271	79.8056	52.5725	67.5232	50.6302	58.8707	100.669	66.1925	74.4136	84.6283	35.6279	36.518	80.1295	74.9892	52.0992	91.1814	95.6987	97.0333	-0.308388	0.999822	-0.552749	0.555461	-0.208154	0.624369	-0.0389763	0.963472	-0.382475	0.32763	0.0568996	0.922722	0.391189	0.300936	0.837389	0.0216254
LOC_Os10g36690.4	219	105	95	79	97	82	85	53	86	180	204	166	216	135	213	174	152	191	84	60	46	70	47	57	85	69	87	82	32	26	86	99	44	97	118	95	150.837	98.8181	90.7773	93.8236	118.163	66.6664	87.3879	58.6003	89.8086	204.276	185.089	134.708	157.922	147.593	148.745	173.483	139.62	198.391	99.0271	78.4973	52.5725	65.6475	50.6302	58.8707	96.1443	65.2469	77.0712	84.6283	35.6279	37.9787	79.2084	78.978	52.0992	90.251	97.3487	98.0656	-0.305637	0.999822	-0.534675	0.573683	-0.202656	0.630637	-0.0330476	0.969831	-0.390012	0.313041	0.0489531	0.933154	0.400809	0.282886	0.833817	0.0209131
LOC_Os10g36690.5	184	86	79	64	80	68	72	41	73	143	176	139	167	115	180	141	127	161	75	50	37	61	36	50	68	54	67	73	29	20	69	79	36	83	91	74	126.731	80.9367	75.4885	76.009	97.4537	55.2843	74.0227	45.3323	76.2329	162.286	159.685	112.798	122.097	125.727	125.7	140.581	116.657	167.23	88.417	65.4144	42.2866	57.2071	38.7806	51.641	76.9154	51.0628	59.3537	75.3398	32.2878	29.2144	63.551	63.0228	42.6267	77.2251	75.074	76.3879	-0.325715	0.999822	-0.538849	0.610494	-0.21659	0.628928	-0.0331235	0.972317	-0.405184	0.327243	-0.0697783	0.911233	0.292713	0.477814	0.718073	0.0672924
LOC_Os10g36703.1	2288	1910	4396	1659	1772	5250	1935	1318	3907	450	639	418	697	682	857	712	978	762	4093	3691	3183	1719	1774	1552	2898	3125	2959	4022	3671	3156	1304	1220	3422	2956	2824	2009	1575.87	1797.55	4200.6	1970.3	2158.6	4268.28	1989.36	1457.27	4080.03	510.689	579.764	339.204	509.59	745.617	598.47	709.886	898.347	791.485	4825.21	4828.89	3637.79	1612.12	1911.02	1602.94	3277.95	2955.02	2621.31	4150.91	4087.19	4610.03	1201.02	973.264	4051.9	2750.33	2329.77	2073.83	0.149287	0.999822	-0.0088552	0.997671	0.374602	0.549786	0.747598	0.314039	-1.37463	0.00399739	-0.586119	0.352325	-1.0457	0.0290447	-0.844708	0.10181
LOC_Os10g36710.1	167	99	80	101	88	98	103	69	90	87	86	84	139	73	113	69	79	74	88	91	63	147	101	81	125	114	129	113	83	58	140	216	40	99	159	105	115.022	93.1714	76.444	119.952	107.199	79.6745	105.894	76.2909	93.9858	98.7332	78.0277	68.1654	101.626	79.8094	78.9114	68.7952	72.5659	76.8634	103.743	119.054	72.0015	137.86	108.801	83.6584	141.389	107.799	114.278	116.622	92.4099	84.7218	128.944	172.316	47.3629	92.1118	131.173	108.388	0.0975797	0.999822	-0.0470543	0.989651	0.0958219	0.857445	-0.161201	0.829234	0.168494	0.695017	0.302635	0.537916	0.256344	0.506172	0.172167	0.696411
LOC_Os10g36720.1	0	0	0	0	0	0	0	0	0	0	0	1	0	0	0	0	0	2	1	0	0	0	0	0	0	0	0	0	0	0	0	0	1	1	0	0	0	0	0	0	0	0	0	0	0	0	0	0.811493	0	0	0	0	0	2.07739	1.17889	0	0	0	0	0	0	0	0	0	0	0	0	0	1.18407	0.930422	0	0	0.308079	NA	0.312551	NA	-1.15571	NA	1.03412	NA	-1.2138	NA	-1.26016	NA	0.645773	NA	0.600816	NA
LOC_Os10g36729.1	0	0	0	0	0	0	0	0	0	0	0	0	0	0	0	0	0	0	0	0	0	0	0	0	0	0	0	0	0	0	0	0	0	0	0	0	0	0	0	0	0	0	0	0	0	0	0	0	0	0	0	0	0	0	0	0	0	0	0	0	0	0	0	0	0	0	0	0	0	0	0	0	NA	NA	NA	NA	NA	NA	NA	NA	NA	NA	NA	NA	NA	NA	NA	NA
LOC_Os10g36740.1	0	0	3	0	0	0	0	1	3	0	0	0	0	0	0	0	0	0	1	0	1	1	0	3	0	0	0	0	0	0	0	0	0	0	0	0	0	0	2.86665	0	0	0	0	1.10567	3.13286	0	0	0	0	0	0	0	0	0	1.17889	0	1.14288	0.937822	0	3.09846	0	0	0	0	0	0	0	0	0	0	0	0	-2.2947	NA	0.568153	NA	-0.19416	NA	0.0622736	NA	0.795437	NA	-2.10125	NA	-0.316147	NA	-0.361028	NA
LOC_Os10g36750.1	4	2	3	3	8	8	5	0	2	8	21	18	9	5	9	3	6	10	3	1	3	1	1	0	2	4	2	2	8	6	1	0	0	5	1	10	2.75502	1.88225	2.86665	3.56292	9.74537	6.50404	5.14046	0	2.08857	9.07891	19.0533	14.6069	6.58007	5.4664	6.28498	2.99109	5.51133	10.3869	3.53668	1.30829	3.42864	0.937822	1.07724	0	2.26222	3.78243	1.77175	2.0641	8.90698	8.76432	0.921028	0	0	4.65211	0.824989	10.3227	1.3883	0.999822	-0.0388412	0.997393	-1.22281	0.161131	-1.19516	0.322505	-2.05131	0.200575	-0.101069	0.957014	-4.23386	0.00560977	-0.333809	0.765394
LOC_Os10g36760.1	2132	1400	1614	1242	1290	1805	1507	1599	1343	1661	2081	2260	2647	1715	2451	1871	2127	1759	1221	1096	1214	1944	1710	1743	1422	1866	1991	1146	936	737	2456	2777	1052	2126	2503	1812	1468.43	1317.57	1542.26	1475.05	1571.44	1467.47	1549.34	1767.96	1402.48	1885.01	1888.09	1833.97	1935.27	1874.98	1711.61	1865.45	1953.77	1827.06	1439.43	1433.88	1387.46	1823.13	1842.08	1800.2	1608.44	1764.5	1763.78	1182.73	1042.12	1076.55	2262.05	2215.37	1245.65	1978.08	2064.95	1870.47	0.0602563	0.999822	0.124655	0.877783	-0.0222036	0.930564	0.010211	0.985088	0.359259	0.0227989	0.270069	0.161835	0.795435	1.31048e-07	0.840685	2.49919e-08
LOC_Os10g36770.1	0	0	2	1	1	1	1	0	0	3	12	13	15	1	11	10	10	13	3	1	0	0	1	1	0	2	1	2	2	0	0	5	1	1	7	0	0	0	1.9111	1.18764	1.21817	0.813005	1.02809	0	0	3.40459	10.8876	10.5494	10.9668	1.09328	7.68164	9.97031	9.18555	13.503	3.53668	1.30829	0	0	1.07724	1.03282	0	1.89122	0.885876	2.0641	2.22675	0	0	3.98879	1.18407	0.930422	5.77492	0	0.847839	0.999822	-0.622213	0.970884	-0.314219	0.854897	0.379929	0.876335	-1.23833	0.554483	-0.747103	NA	0.248469	0.892672	0.619273	0.74321
LOC_Os10g36780.1	335	331	375	280	258	416	335	410	320	183	204	233	335	292	415	297	399	271	271	238	268	387	361	450	342	486	574	363	329	234	490	482	277	755	789	565	230.733	311.512	358.331	332.539	314.288	338.21	344.411	453.323	334.172	207.68	185.089	189.078	244.925	319.238	289.807	296.118	366.504	281.486	319.48	311.373	306.292	362.937	388.883	464.769	386.839	459.565	508.493	374.635	366.3	341.809	451.304	384.519	327.988	702.469	650.916	583.232	0.135871	0.999822	0.33439	0.481858	0.551841	0.00505351	0.701988	0.000658277	0.375969	0.0481836	0.533935	0.0114519	0.10534	0.61203	0.837807	2.52846e-06
LOC_Os10g36780.2	318	313	354	271	251	400	311	390	308	178	193	227	313	281	391	282	372	259	245	217	254	364	336	432	320	458	545	335	314	223	458	466	266	706	717	530	219.024	294.572	338.265	321.851	305.761	325.202	319.737	431.21	321.64	202.006	175.109	184.209	228.84	307.212	273.048	281.163	341.703	269.022	288.829	283.898	290.292	341.367	361.952	446.178	361.955	433.088	482.802	345.737	349.599	325.741	421.831	371.755	314.964	656.878	591.517	547.103	0.168134	0.999822	0.337069	0.481307	0.525162	0.00829968	0.671811	0.00143355	0.412802	0.0295954	0.568361	0.00680115	0.120195	0.560976	0.813454	5.98142e-06
LOC_Os10g36780.3	343	330	380	282	263	417	337	418	324	186	204	235	336	296	416	300	403	273	272	238	270	392	368	454	344	486	577	364	331	235	493	486	278	761	792	571	236.243	310.571	363.109	334.915	320.379	339.023	346.467	462.168	338.349	211.085	185.089	190.701	245.656	323.611	290.506	299.109	370.178	283.564	320.659	311.373	308.578	367.626	396.424	468.9	389.102	459.565	511.15	375.667	368.526	343.269	454.067	387.71	329.172	708.051	653.391	589.426	0.133977	0.999822	0.338279	0.474142	0.549162	0.00525228	0.703082	0.000631238	0.389856	0.0396349	0.53377	0.0114519	0.107942	0.601965	0.84209	2.19491e-06
LOC_Os10g36780.4	322	321	364	273	247	406	314	400	314	179	200	227	327	284	407	289	385	269	261	231	257	375	349	438	328	475	559	353	318	220	476	477	271	727	751	557	221.779	302.101	347.82	324.226	300.888	330.08	322.821	442.266	327.906	203.141	181.46	184.209	239.076	310.492	284.221	288.142	353.644	279.409	307.691	302.215	293.72	351.683	375.956	452.375	371.004	449.164	495.205	364.314	354.053	321.358	438.41	380.53	320.884	676.417	619.567	574.974	0.138924	0.999822	0.331023	0.504442	0.55024	0.00575089	0.699162	0.000837374	0.384562	0.0455908	0.543998	0.0107713	0.133296	0.518196	0.845791	2.67047e-06
LOC_Os10g36800.1	1	0	0	0	0	0	0	0	0	0	0	0	0	0	0	0	0	0	0	0	0	0	0	0	0	0	1	0	0	0	0	0	0	0	0	0	0.688755	0	0	0	0	0	0	0	0	0	0	0	0	0	0	0	0	0	0	0	0	0	0	0	0	0	0.885876	0	0	0	0	0	0	0	0	0	-0.653211	NA	-0.648765	NA	-0.194063	NA	0.062296	NA	-0.252227	NA	0.663185	NA	-0.316049	NA	-0.361006	NA
LOC_Os10g36810.1	2511	1758	1368	1315	1342	1745	1444	1428	1494	1153	1377	1592	1595	1033	1780	1056	1508	1186	1271	1275	1512	1521	1228	1418	1218	1458	1746	1674	1433	1106	1688	2364	1204	1745	1832	1378	1729.46	1654.5	1307.19	1561.75	1634.79	1418.69	1484.57	1578.89	1560.16	1308.5	1249.35	1291.9	1166.14	1129.36	1243.03	1052.87	1385.18	1231.89	1498.37	1668.07	1728.04	1426.43	1322.85	1464.54	1377.69	1378.7	1546.74	1727.65	1595.46	1615.56	1554.7	1885.9	1425.62	1623.59	1511.38	1422.47	-0.0257699	0.999822	-0.0220726	0.985352	-0.120639	0.442701	-0.0683795	0.787946	-0.21584	0.10305	-0.185271	0.247801	-0.0198571	0.896893	-0.116039	0.427068
LOC_Os10g36830.1	15	4	3	1	11	0	2	2	2	2	1	2	2	0	2	2	0	4	0	0	2	0	0	1	2	1	3	5	0	0	0	4	0	0	0	0	10.3313	3.7645	2.86665	1.18764	13.3999	0	2.05619	2.21133	2.08857	2.26973	0.907299	1.62299	1.46224	0	1.39666	1.99406	0	4.15478	0	0	2.28576	0	0	1.03282	2.26222	0.945608	2.65763	5.16026	0	0	0	3.19103	0	0	0	0	-0.260288	NA	-1.42947	NA	-0.654067	0.815512	0.355299	0.934705	-1.11139	0.704717	1.31552	NA	-0.662411	0.771786	-3.40536	0.153833
LOC_Os10g36848.1	2397	826	968	1123	1188	1095	1072	1356	1038	865	500	359	1618	2186	2074	1419	2337	1719	611	678	410	1594	1218	1404	1814	3066	3029	966	390	236	1701	1171	910	4077	5085	5090	1650.95	777.369	924.973	1333.72	1447.19	890.241	1102.12	1499.28	1083.97	981.657	453.649	291.326	1182.95	2389.91	1448.34	1414.79	2146.66	1785.52	720.304	887.019	468.581	1494.89	1312.08	1450.08	2051.83	2899.23	2683.32	996.962	434.215	344.73	1566.67	934.174	1077.51	3793.33	4195.07	5254.25	0.129773	0.999822	0.135688	0.970771	1.54125	0.000779029	1.6324	0.000891021	1.03645	0.0225208	1.87915	6.73916e-05	1.00924	0.0236745	2.89704	9.81099e-12
LOC_Os10g36860.1	698	532	560	565	429	466	801	524	745	1695	3208	3634	1504	862	1926	1935	1783	2012	347	230	330	284	315	278	289	379	420	334	392	482	186	203	373	341	293	311	480.751	500.678	535.108	671.017	522.596	378.86	823.502	579.369	777.993	1923.59	2910.61	2948.97	1099.6	942.407	1344.99	1929.26	1637.78	2089.85	409.076	300.906	377.151	266.341	339.33	287.124	326.891	358.385	372.068	344.705	436.442	704.067	171.311	161.945	441.659	317.274	241.722	321.036	0.050899	0.999822	0.524484	0.595028	-1.20011	0.000418932	-0.460635	0.386628	-0.28504	0.47279	-0.0402113	0.945215	-0.942746	0.00465673	-0.753091	0.034986
LOC_Os10g36870.1	745	396	361	439	374	536	405	360	448	344	431	470	797	515	800	431	360	383	240	273	303	592	506	517	337	403	430	424	307	185	623	805	424	408	479	339	513.122	372.685	344.954	521.374	455.596	435.771	416.378	398.04	467.84	390.393	391.046	381.402	582.702	563.039	558.665	429.721	330.68	397.82	282.935	357.163	346.293	555.19	545.083	533.968	381.184	381.08	380.927	437.59	341.805	270.233	573.801	642.195	502.047	379.612	395.17	349.939	0.191966	0.999822	0.0542746	0.968465	0.552024	0.00130243	-0.00649968	0.993519	0.729294	1.13748e-05	0.213625	0.346906	0.705432	1.81194e-05	0.0925781	0.667112
LOC_Os10g36880.1	197	119	63	88	76	76	77	73	96	93	71	90	130	76	146	127	61	61	59	46	62	53	37	55	54	51	71	53	60	17	80	94	70	41	65	41	135.685	111.994	60.1997	104.512	92.5811	61.7884	79.1632	80.7136	100.251	105.542	64.4182	73.0344	95.0455	83.0893	101.956	126.623	56.0319	63.3604	69.5547	60.1812	70.8586	49.7045	39.8578	56.8051	61.0799	48.226	62.8972	54.6988	66.8024	24.8322	73.6823	74.9892	82.8852	38.1473	53.6243	42.3231	-0.265058	0.999822	-0.249081	0.901419	0.214752	0.655345	0.023076	0.985723	-0.454878	0.277718	-0.222212	0.69739	0.639775	0.0964947	-0.142705	0.778123
LOC_Os10g36900.1	0	0	0	0	0	0	0	0	0	0	0	0	0	0	0	0	0	0	0	0	0	0	0	0	0	0	0	0	0	0	0	0	0	0	0	0	0	0	0	0	0	0	0	0	0	0	0	0	0	0	0	0	0	0	0	0	0	0	0	0	0	0	0	0	0	0	0	0	0	0	0	0	NA	NA	NA	NA	NA	NA	NA	NA	NA	NA	NA	NA	NA	NA	NA	NA
LOC_Os10g36924.1	1131	775	485	639	498	753	452	399	758	118	112	129	164	108	171	83	73	114	476	480	707	384	251	361	321	267	419	972	916	744	175	338	547	545	364	312	778.982	729.372	463.442	758.903	606.65	612.193	464.698	441.161	791.569	133.914	101.617	104.683	119.904	118.074	119.415	82.7536	67.0545	118.411	561.154	627.978	808.017	360.123	270.387	372.848	363.086	252.477	371.182	1003.15	1019.85	1086.78	161.18	269.642	647.688	507.08	300.296	322.068	0.00365193	0.999822	-0.216518	0.926179	0.0735868	0.908227	-0.342671	0.635685	-0.992961	0.0104581	-1.01754	0.0239576	-1.53167	4.03789e-05	-1.46119	0.00016761
LOC_Os10g36950.1	1111	730	735	554	502	802	581	547	773	451	647	760	838	614	969	470	629	606	580	554	573	801	623	619	693	776	741	816	695	486	911	934	578	931	1076	688	765.207	687.021	702.33	657.953	611.522	652.03	597.322	604.799	807.233	511.824	587.022	616.735	612.678	671.274	676.683	468.605	577.771	629.449	683.759	724.792	654.871	751.195	671.12	639.315	783.859	733.792	656.434	842.154	773.794	709.91	839.057	745.105	684.395	866.223	887.688	710.201	-0.165662	0.999822	-0.101446	0.898156	0.18974	0.261626	-0.0363307	0.913406	-9.39968e-05	0.999591	0.0746497	0.737356	-0.0366638	0.83095	0.0825217	0.640552
LOC_Os10g36960.1	1	0	0	0	0	0	0	0	0	0	0	1	0	0	0	0	0	0	2	0	1	0	0	0	1	0	0	0	0	0	0	12	0	1	3	1	0.688755	0	0	0	0	0	0	0	0	0	0	0.811493	0	0	0	0	0	0	2.35779	0	1.14288	0	0	0	1.13111	0	0	0	0	0	0	9.57309	0	0.930422	2.47497	1.03227	-0.653325	NA	-0.648907	NA	-1.15578	NA	-0.899415	NA	-2.64777	NA	-1.73235	NA	3.87195	NA	2.76022	NA
LOC_Os10g36966.1	0	0	0	0	0	1	0	0	0	0	0	0	0	0	0	0	0	0	0	3	0	0	0	1	0	0	6	0	2	0	0	3	0	3	0	0	0	0	0	0	0	0.813005	0	0	0	0	0	0	0	0	0	0	0	0	0	3.92486	0	0	0	1.03282	0	0	5.31526	0	2.22675	0	0	2.39327	0	2.79127	0	0	1.26961	NA	0.312405	NA	-0.193911	NA	0.0624227	NA	-1.84496	NA	0.442846	NA	0.107845	NA	0.321501	NA
LOC_Os10g36972.1	0	0	0	0	0	0	0	0	0	0	0	0	0	0	0	0	0	0	0	0	0	0	0	2	0	0	0	0	0	0	0	0	0	0	0	2	0	0	0	0	0	0	0	0	0	0	0	0	0	0	0	0	0	0	0	0	0	0	0	2.06564	0	0	0	0	0	0	0	0	0	0	0	2.06454	0.308307	NA	0.312731	NA	-0.193961	NA	0.0623973	NA	1.63073	NA	-0.29851	NA	-0.316001	NA	1.64867	NA
LOC_Os10g36980.1	120	63	34	50	63	58	31	20	31	28	42	38	141	65	63	55	88	74	68	28	17	80	84	89	84	126	91	112	24	26	128	506	37	279	274	243	82.6506	59.2909	32.4887	59.382	76.7448	47.1543	31.8709	22.1133	32.3729	31.7762	38.1065	30.8367	103.088	71.0632	43.9949	54.8367	80.8329	76.8634	80.1648	36.6321	19.429	75.0257	90.488	91.9209	95.0132	119.147	80.6147	115.59	26.7209	37.9787	117.892	403.665	43.8107	259.588	226.047	250.841	0.0638917	0.999822	-1.01738	0.602294	1.11456	0.125852	1.07733	0.27177	0.917653	0.189015	1.11332	0.165997	1.64588	0.00877588	2.02312	0.0019679
LOC_Os10g36984.1	0	0	0	0	0	0	0	0	0	0	0	0	0	0	0	0	0	0	0	0	0	0	0	0	0	0	0	0	0	0	0	0	0	0	0	0	0	0	0	0	0	0	0	0	0	0	0	0	0	0	0	0	0	0	0	0	0	0	0	0	0	0	0	0	0	0	0	0	0	0	0	0	NA	NA	NA	NA	NA	NA	NA	NA	NA	NA	NA	NA	NA	NA	NA	NA
LOC_Os10g36990.1	0	1	0	0	1	0	0	0	0	0	0	0	1	0	0	0	0	0	0	0	0	0	1	0	3	0	0	0	1	0	0	1	0	0	1	0	0	0.941125	0	0	1.21817	0	0	0	0	0	0	0	0.731119	0	0	0	0	0	0	0	0	0	1.07724	0	3.39333	0	0	0	1.11337	0	0	0.797757	0	0	0.824989	0	0.30849	NA	-0.648783	NA	0.767743	NA	0.0623061	NA	0.709541	NA	2.34184	NA	-0.315979	NA	-0.360957	NA
LOC_Os10g37010.1	0	0	0	0	0	0	0	0	0	0	0	0	0	0	0	0	0	0	0	0	0	0	0	0	0	0	0	0	0	0	0	0	0	0	0	0	0	0	0	0	0	0	0	0	0	0	0	0	0	0	0	0	0	0	0	0	0	0	0	0	0	0	0	0	0	0	0	0	0	0	0	0	NA	NA	NA	NA	NA	NA	NA	NA	NA	NA	NA	NA	NA	NA	NA	NA
LOC_Os10g37020.1	0	0	0	0	0	0	0	0	0	0	0	0	0	0	0	0	0	0	0	0	0	0	0	0	0	0	0	0	0	0	0	0	0	0	0	0	0	0	0	0	0	0	0	0	0	0	0	0	0	0	0	0	0	0	0	0	0	0	0	0	0	0	0	0	0	0	0	0	0	0	0	0	NA	NA	NA	NA	NA	NA	NA	NA	NA	NA	NA	NA	NA	NA	NA	NA
LOC_Os10g37034.1	79	116	57	62	59	57	97	55	68	115	157	212	70	50	127	152	99	117	63	30	61	9	12	42	30	28	32	65	73	75	21	7	25	45	64	21	54.4116	109.17	54.4664	73.6337	71.8721	46.3413	99.725	60.8116	71.0115	130.509	142.446	172.037	51.1784	54.664	88.6881	151.549	90.937	121.527	74.2703	39.2486	69.7158	8.44039	12.9269	43.3784	33.9333	26.477	28.348	67.0834	81.2762	109.554	19.3416	5.5843	29.6018	41.869	52.7993	21.6777	-0.18749	0.999822	0.0903125	0.985351	-1.19122	0.0279728	-0.291393	0.76915	-1.50884	0.0057438	-1.05141	0.107964	-2.27476	1.84846e-05	-1.1373	0.0385568
LOC_Os10g37050.1	15	3	1	6	3	4	3	4	4	0	0	0	0	3	0	0	0	0	2	6	3	0	0	0	4	2	2	2	3	2	2	0	2	2	5	3	10.3313	2.82337	0.955551	7.12585	3.65452	3.25202	3.08428	4.42266	4.17714	0	0	0	0	3.27984	0	0	0	0	2.35779	7.84973	3.42864	0	0	0	4.52444	1.89122	1.77175	2.0641	3.34012	2.92144	1.84206	0	2.36815	1.86084	4.12495	3.09681	-0.0749887	0.999822	-0.323854	0.972436	2.36407	0.291673	0.0623535	0.995499	-4.59158	0.00748701	-0.751593	NA	-1.07224	0.481697	0.141279	0.93452
LOC_Os10g37060.1	0	0	0	6	3	2	0	0	0	0	0	0	1	0	0	0	0	0	0	0	0	0	0	0	0	0	0	0	0	0	0	0	1	0	0	0	0	0	0	7.12585	3.65452	1.62601	0	0	0	0	0	0	0.731119	0	0	0	0	0	0	0	0	0	0	0	0	0	0	0	0	0	0	0	1.18407	0	0	0	4.71932	NA	0.312162	NA	0.768017	NA	0.0624882	NA	-0.251868	NA	-0.298344	NA	0.64603	NA	-0.360814	NA
LOC_Os10g37070.1	0	0	0	0	0	0	0	0	0	0	0	0	0	0	0	0	0	0	0	0	0	0	0	0	0	1	0	0	0	0	0	0	0	0	1	0	0	0	0	0	0	0	0	0	0	0	0	0	0	0	0	0	0	0	0	0	0	0	0	0	0	0.945608	0	0	0	0	0	0	0	0	0.824989	0	0.308206	NA	0.312677	NA	-0.193961	NA	0.0623973	NA	-0.252126	NA	0.663286	NA	-0.315973	NA	0.600841	NA
LOC_Os10g37079.1	0	3	4	0	0	0	0	0	2	0	0	0	0	0	0	0	0	1	0	0	0	0	0	0	0	0	0	0	0	0	0	0	0	3	0	1	0	2.82337	3.8222	0	0	0	0	0	2.08857	0	0	0	0	0	0	0	0	1.03869	0	0	0	0	0	0	0	0	0	0	0	0	0	0	0	2.79127	0	1.03227	-3.50928	NA	-1.66634	NA	-0.194341	NA	1.02384	NA	-0.252455	NA	-0.298766	NA	-0.316379	NA	2.54232	NA
LOC_Os10g37090.1	0	0	0	0	0	0	0	0	0	0	0	0	0	0	0	0	0	0	0	0	0	0	0	0	2	0	0	0	1	0	0	0	0	0	0	0	0	0	0	0	0	0	0	0	0	0	0	0	0	0	0	0	0	0	0	0	0	0	0	0	2.26222	0	0	0	1.11337	0	0	0	0	0	0	0	0.308108	NA	0.312583	NA	-0.193961	NA	0.0623973	NA	-0.252155	NA	1.75543	NA	-1.27764	NA	-1.3226	NA
LOC_Os10g37100.1	26	23	44	28	15	34	40	30	25	20	35	35	21	23	37	60	68	22	27	18	25	58	58	68	64	111	66	3	32	26	47	70	37	62	62	84	17.9076	21.6459	42.0442	33.2539	18.2726	27.6422	41.1237	33.17	26.1072	22.6973	31.7555	28.4023	15.3535	25.1454	25.8383	59.8219	62.4618	22.8513	31.8301	23.5492	28.572	54.3936	62.4798	70.2317	72.391	104.962	58.4678	3.09616	35.6279	37.9787	43.2883	55.843	43.8107	57.6862	51.1493	86.7106	-0.0291338	0.999822	0.310942	0.920364	-0.331345	0.644943	0.807165	0.314033	1.1533	0.0313997	1.4878	0.0132168	0.928758	0.086884	1.37464	0.0121266
LOC_Os10g37110.1	2149	1971	2929	1583	1427	2653	1779	827	1525	829	1105	1063	1136	724	838	920	1035	769	1542	1394	1804	1666	1682	2098	1810	2311	2337	1723	2171	1630	1825	2506	2182	2078	2504	1946	1480.13	1854.96	2798.81	1880.04	1738.33	2156.9	1828.98	914.386	1592.54	940.802	1002.57	862.617	830.552	791.535	585.202	917.269	950.705	798.756	1817.85	1823.75	2061.76	1562.41	1811.92	2166.86	2047.31	2185.3	2070.29	1778.23	2417.13	2380.97	1680.88	1999.18	2583.65	1933.42	2065.77	2008.8	-0.0860416	0.999822	-0.499691	0.407587	-0.346745	0.241734	-0.0731526	0.89838	-0.0417872	0.903774	0.144166	0.707043	-0.0704335	0.815024	-0.130088	0.681033
LOC_Os10g37120.1	10	4	1	4	0	2	5	1	4	2	0	0	3	1	3	1	5	0	2	0	2	1	0	0	3	1	3	2	1	0	7	8	3	8	8	5	6.88755	3.7645	0.955551	4.75056	0	1.62601	5.14046	1.10567	4.17714	2.26973	0	0	2.19336	1.09328	2.09499	0.997031	4.59278	0	2.35779	0	2.28576	0.937822	0	0	3.39333	0.945608	2.65763	2.0641	1.11337	0	6.4472	6.38206	3.55222	7.44338	6.59991	5.16135	-0.931024	0.999822	-0.191973	0.984214	1.52121	0.425421	1.57834	0.557416	-2.13001	0.277321	0.532364	NA	2.26689	0.0890706	2.48095	0.0732836
LOC_Os10g37160.1	0	0	1	4	9	1	28	75	12	0	0	0	67	280	268	52	56	114	2	0	0	30	16	27	12	28	51	0	0	0	362	87	3	59	30	302	0	0	0.955551	4.75056	10.9635	0.813005	28.7866	82.9249	12.5314	0	0	0	48.985	306.118	187.153	51.8456	51.4391	118.411	2.35779	0	0	28.1346	17.2358	27.8861	13.5733	26.477	45.1797	0	0	0	333.412	69.4049	3.55222	54.8949	24.7497	311.745	4.14209	0.523014	7.08242	0.00180529	10.0261	2.77482e-08	8.73617	3.7973e-06	4.936	0.00418333	5.15634	0.00893494	9.27614	2.06968e-07	9.22015	3.22396e-07
LOC_Os10g37170.1	2	0	2	0	0	0	1	2	0	1	0	0	1	0	0	2	2	0	0	0	0	0	0	0	0	0	0	0	0	0	2	1	0	2	0	4	1.37751	0	1.9111	0	0	0	1.02809	2.21133	0	1.13486	0	0	0.731119	0	0	1.99406	1.83711	0	0	0	0	0	0	0	0	0	0	0	0	0	1.84206	0.797757	0	1.86084	0	4.12908	-2.50064	NA	-0.0295117	NA	-0.194043	NA	1.92439	NA	-0.252195	NA	-0.298542	NA	2.02795	NA	3.1829	NA
LOC_Os10g37180.1	15331	16024	6679	9117	7972	10505	11802	10636	13206	16074	26426	31537	13901	8643	19394	17386	13986	13062	8526	9015	13376	1664	1646	2099	4115	5103	5839	12191	11607	11612	473	555	8393	5629	4202	3571	10559.3	15080.6	6382.12	10827.7	9711.27	8540.62	12133.6	11759.9	13790.8	18241.8	23976.3	25592.1	10163.3	9449.22	13543.4	17334.4	12846.9	13567.4	10051.3	11794.2	15287.2	1560.54	1773.13	2167.89	4654.51	4825.44	5172.63	12581.7	12922.9	16961.9	435.646	442.755	9937.93	5237.35	3466.6	3686.23	-0.139066	0.999822	0.234897	0.966395	-1.03223	0.198108	-0.632265	0.607299	-2.75479	4.86215e-05	-1.34153	0.115474	-1.97339	0.00374912	-1.77712	0.0141659
LOC_Os10g37190.1	176	131	81	79	91	98	77	37	117	142	85	101	102	65	118	120	85	104	55	75	107	54	42	26	48	61	60	150	98	57	52	53	87	114	91	49	121.221	123.287	77.3996	93.8236	110.854	79.6745	79.1632	40.9096	122.181	161.151	77.1204	81.9608	74.5742	71.0632	82.4031	119.644	78.0772	108.024	64.8392	98.1216	122.288	50.6424	45.244	26.8533	54.2932	57.6821	53.1526	154.808	109.111	83.2611	47.8935	42.2811	103.014	106.068	75.074	50.5812	-0.183842	0.999822	-0.410091	0.832179	-0.482101	0.363782	-0.0616188	0.955392	-1.21509	0.00746986	-0.788911	0.153599	-0.864587	0.0520997	-0.586387	0.226277
LOC_Os10g37210.1	944	515	1122	478	524	960	642	360	549	508	781	918	789	364	680	500	697	516	718	696	547	1854	1300	1148	998	1149	904	530	526	364	3064	2246	583	880	1463	800	650.185	484.679	1072.13	567.692	638.322	780.485	660.036	398.04	573.313	576.511	708.6	744.951	576.853	397.954	474.865	498.516	640.233	535.966	846.446	910.568	625.156	1738.72	1400.41	1185.68	1128.85	1086.5	800.832	546.988	585.634	531.702	2822.03	1791.76	690.315	818.772	1206.96	825.816	-0.1509	0.999822	-0.435444	0.755622	-0.485383	0.27799	-0.277862	0.691861	0.860661	0.0243712	0.340438	0.519944	1.67261	4.6386e-06	0.776938	0.0518655
LOC_Os10g37220.1	14	0	0	0	0	1	0	1	0	0	0	0	0	0	0	0	0	1	2	0	0	1	0	0	1	0	0	0	0	0	39	23	0	1	1	0	9.64257	0	0	0	0	0.813005	0	1.10567	0	0	0	0	0	0	0	0	0	1.03869	2.35779	0	0	0.937822	0	0	1.13111	0	0	0	0	0	35.9201	18.3484	0	0.930422	0.824989	0	-3.09706	NA	-3.09266	NA	-0.19409	0.978858	1.02406	0.91567	-1.11924	0.836043	-1.1656	NA	6.37151	0.116062	1.43339	0.792423
LOC_Os10g37230.1	136	37	17	29	23	23	31	35	16	30	9	10	21	23	34	26	22	21	16	43	7	17	13	20	8	12	4	29	14	16	10	26	12	12	14	11	93.6707	34.8216	16.2444	34.4416	28.018	18.6991	31.8709	38.6983	16.7086	34.0459	8.16569	8.11493	15.3535	25.1454	23.7433	25.9228	20.2082	21.8126	18.8623	56.2564	8.00017	15.943	14.0041	20.6564	9.04887	11.3473	3.5435	29.9295	15.5872	23.3715	9.21028	20.7417	14.2089	11.1651	11.5498	11.355	-0.852528	0.999822	-0.740872	0.781966	0.376079	0.703879	0.461219	0.738854	-0.705555	0.389897	-1.79575	0.047983	-0.63614	0.424572	-1.01697	0.212862
LOC_Os10g37240.2	1394	697	883	617	818	876	618	254	550	414	353	387	947	454	703	389	302	265	586	496	505	1097	693	635	911	782	627	649	603	374	1399	1432	641	644	1115	502	960.124	655.964	843.751	732.774	996.465	712.192	635.361	280.839	574.357	469.834	320.276	314.048	692.37	496.349	490.927	387.845	277.404	275.254	690.832	648.911	577.155	1028.79	746.526	655.84	1030.44	739.465	555.444	669.802	671.364	546.309	1288.52	1142.39	758.991	599.192	919.863	518.199	-0.0118072	0.999822	-0.722634	0.312321	0.607422	0.0999032	-0.229869	0.717172	0.343234	0.356782	0.277919	0.554179	0.757052	0.0210845	0.110255	0.801743
LOC_Os10g37240.3	852	405	504	359	477	490	365	226	315	250	199	213	504	242	375	230	166	150	332	262	290	608	370	343	504	396	357	345	320	188	780	786	346	375	668	280	586.819	381.156	481.598	426.363	581.068	398.373	375.254	249.88	328.95	283.716	180.552	172.848	368.484	264.574	261.874	229.317	152.48	155.804	391.393	342.771	331.436	570.195	398.578	354.257	570.079	374.461	316.258	356.058	356.279	274.615	718.402	627.037	409.689	348.908	551.093	289.035	-0.0463634	0.999822	-0.603983	0.46491	0.494897	0.187639	-0.241666	0.694947	0.312754	0.39788	0.24098	0.611203	0.830201	0.00931384	0.268608	0.485303
LOC_Os10g37240.4	1188	618	809	551	749	800	565	148	513	370	311	348	900	449	641	360	287	247	527	494	469	1003	670	598	836	800	578	633	576	380	1264	1271	650	595	1054	479	818.241	581.615	773.04	654.39	912.411	650.404	580.873	163.639	535.719	419.9	282.17	282.4	658.007	490.883	447.63	358.931	263.625	256.558	621.277	646.294	536.011	940.635	721.75	617.626	945.607	756.486	512.036	653.289	641.303	555.074	1164.18	1013.95	769.648	553.601	869.538	494.457	0.0283629	0.999822	-0.76284	0.361231	0.699317	0.086283	-0.161834	0.837286	0.338541	0.422123	0.295389	0.575084	0.672356	0.0706458	0.0522479	0.918429
LOC_Os10g37260.1	598	554	288	235	261	414	309	263	442	63	70	63	51	21	37	68	12	38	432	442	564	111	45	83	243	212	239	542	586	446	60	70	313	237	212	96	411.875	521.383	275.199	279.096	317.943	336.584	317.681	290.79	461.575	71.4964	63.5109	51.1241	37.2871	22.9589	25.8383	67.7981	11.0227	39.4704	509.282	578.263	644.585	104.098	48.4757	85.724	274.86	200.469	211.724	559.372	652.436	651.481	55.2617	55.843	370.615	220.51	174.898	99.0979	-0.372072	0.999822	-0.175491	0.971048	-1.10515	0.106696	-0.655326	0.531584	-2.86027	5.91642e-07	-1.33454	0.056792	-1.95828	0.000596891	-1.91296	0.00145397
LOC_Os10g37270.1	0	0	0	0	0	0	0	0	0	0	0	0	0	0	0	0	0	0	0	0	0	0	0	0	0	0	0	0	0	0	0	0	0	0	0	0	0	0	0	0	0	0	0	0	0	0	0	0	0	0	0	0	0	0	0	0	0	0	0	0	0	0	0	0	0	0	0	0	0	0	0	0	NA	NA	NA	NA	NA	NA	NA	NA	NA	NA	NA	NA	NA	NA	NA	NA
LOC_Os10g37280.1	2578	2154	1735	1391	1437	1954	1661	1769	1546	1150	1225	1391	1589	1149	1694	1390	1490	1103	1376	1321	1644	1632	1445	1494	1416	1673	1830	1713	1815	1289	2041	2395	1335	1785	2163	1622	1775.61	2027.18	1657.88	1652.01	1750.51	1588.61	1707.66	1955.92	1614.47	1305.09	1111.44	1128.79	1161.75	1256.18	1182.97	1385.87	1368.65	1145.68	1622.16	1728.25	1878.9	1530.52	1556.61	1543.03	1601.65	1582	1621.15	1767.9	2020.77	1882.87	1879.82	1910.63	1580.74	1660.8	1784.45	1674.34	-0.130352	0.999822	-0.0491784	0.942906	0.0231114	0.894547	0.139892	0.434878	-0.175782	0.126943	-0.122275	0.399563	-0.0766707	0.523331	-0.147245	0.216166
LOC_Os10g37290.1	34	22	46	28	20	56	38	17	14	19	29	43	14	4	15	8	12	11	16	25	32	70	64	40	22	28	33	22	70	59	47	17	44	55	30	19	23.4177	20.7047	43.9553	33.2539	24.3634	45.5283	39.0675	18.7963	14.62	21.5624	26.3117	34.8942	10.2357	4.37312	10.475	7.97625	11.0227	11.4256	18.8623	32.7072	36.5722	65.6475	68.9433	41.3128	24.8844	26.477	29.2339	22.7051	77.9361	86.1825	43.2883	13.5619	52.0992	51.1732	24.7497	19.6131	0.243338	0.999822	-0.273319	0.942248	-1.69127	0.0113995	-1.45047	0.0829487	0.997538	0.100323	-0.126865	0.90046	-0.784053	0.185733	-0.957914	0.119695
LOC_Os10g37330.1	1513	1265	763	642	603	809	902	771	974	1258	2161	2727	1134	653	1573	1383	1257	1369	911	867	1046	262	195	308	510	526	602	949	1007	991	177	171	452	678	555	502	1042.09	1190.52	729.085	762.465	734.558	657.721	927.34	852.468	1017.13	1427.66	1960.67	2212.94	829.089	713.912	1098.48	1378.89	1154.62	1421.97	1073.97	1134.29	1195.45	245.709	210.062	318.108	576.866	497.39	533.297	979.417	1121.17	1447.57	163.022	136.416	535.201	630.826	457.869	518.199	-0.459342	0.999822	-0.082659	0.978128	-1.08407	0.00360532	-0.502233	0.377399	-2.13685	7.64517e-10	-1.08244	0.00822285	-2.09468	1.68596e-09	-1.14241	0.00196421
LOC_Os10g37340.1	3720	1838	2156	1250	1135	1702	1372	546	1026	1108	523	470	5883	3306	2934	641	388	550	3198	2713	1107	7501	5281	3250	4148	5464	2696	3373	1238	738	20458	22080	699	3692	8239	6567	2562.17	1729.79	2060.17	1484.55	1382.63	1383.73	1410.54	603.693	1071.44	1257.43	474.517	381.402	4301.18	3614.38	2048.9	639.097	356.399	571.282	3770.1	3549.39	1265.17	7034.6	5688.9	3356.66	4691.84	5166.8	2388.32	3481.11	1378.36	1078.01	18842.4	17614.5	827.667	3435.12	6797.08	6778.91	-0.579512	0.999822	-1.04164	0.646499	2.23777	0.00299452	-0.43129	0.764096	0.905487	0.255324	0.512599	0.632981	2.65051	0.000167672	1.51837	0.0477469
LOC_Os10g37350.1	72	49	11	29	46	24	47	18	21	157	232	198	189	96	172	120	73	101	25	30	13	52	62	49	23	38	32	52	46	13	115	157	12	46	58	42	49.5904	46.1151	10.5111	34.4416	56.0359	19.5121	48.3204	19.902	21.93	178.174	210.493	160.676	138.182	104.955	120.113	119.644	67.0545	104.908	29.4723	39.2486	14.8575	48.7667	66.7888	50.6082	26.0155	35.9331	28.348	53.6667	51.2151	18.9894	105.918	125.248	14.2089	42.7994	47.8494	43.3553	0.0314473	0.999822	-0.2415	0.957751	-0.595702	0.425596	-0.914295	0.329452	0.995725	0.142987	0.118253	0.914779	0.983265	0.125103	0.102915	0.906745
LOC_Os10g37370.1	0	0	0	0	0	0	0	0	0	0	0	0	0	0	0	0	0	0	0	0	0	0	0	0	0	0	0	0	0	0	0	0	0	0	0	0	0	0	0	0	0	0	0	0	0	0	0	0	0	0	0	0	0	0	0	0	0	0	0	0	0	0	0	0	0	0	0	0	0	0	0	0	NA	NA	NA	NA	NA	NA	NA	NA	NA	NA	NA	NA	NA	NA	NA	NA
LOC_Os10g37400.1	37	12	41	19	22	26	15	0	25	58	50	38	90	86	68	47	28	59	159	121	153	217	73	111	133	129	83	438	388	355	341	511	8	257	457	494	25.4839	11.2935	39.1776	22.5652	26.7998	21.1381	15.4214	0	26.1072	65.8221	45.3649	30.8367	65.8007	94.0221	47.4865	46.8605	25.7195	61.283	187.444	158.303	174.861	203.507	78.6384	114.643	150.438	121.983	73.5277	452.039	431.989	518.556	314.071	407.654	9.47259	239.119	377.02	509.941	-0.109377	0.999822	-0.865589	0.80601	0.546314	0.615503	-0.083414	0.971437	-0.391205	0.694473	-0.590649	0.618853	-0.937745	0.273168	-0.316789	0.761168
LOC_Os10g37410.1	1860	1452	1318	1090	1045	1474	1072	950	1287	862	1053	1091	1339	950	1492	1040	1166	899	1212	1078	1348	1062	974	1123	990	1277	1384	1254	1545	1093	1098	1446	1106	1180	1332	1257	1281.08	1366.51	1259.42	1294.53	1272.99	1198.37	1102.12	1050.38	1344	978.253	955.386	885.339	978.969	1038.62	1041.91	1036.91	1071.04	933.787	1428.82	1410.33	1540.6	995.966	1049.23	1159.86	1119.8	1207.54	1226.05	1294.19	1720.16	1596.57	1011.29	1153.56	1309.59	1097.9	1098.89	1297.56	-0.05372	0.999822	-0.159737	0.703148	0.118686	0.447519	0.11105	0.618416	-0.451059	0.000214319	-0.301314	0.040923	-0.408992	0.000699286	-0.399906	0.00164941
LOC_Os10g37420.1	1340	910	1047	794	739	1158	1018	1067	854	859	1010	1105	1284	1016	1309	1109	1298	968	851	696	803	1025	972	944	968	1247	1414	860	794	644	1086	1177	788	1132	1359	1091	922.932	856.424	1000.46	942.987	900.229	941.46	1046.6	1179.75	891.82	974.848	916.372	896.7	938.757	1110.77	914.116	1105.71	1192.28	1005.46	1003.24	910.568	917.734	961.267	1047.08	974.982	1094.91	1179.17	1252.63	887.565	884.018	940.704	1000.24	938.96	933.05	1053.24	1121.16	1126.21	0.00324213	0.999822	0.165268	0.588705	0.08553	0.525674	0.246771	0.071824	0.0746053	0.555602	0.317613	0.00849404	0.0842889	0.473805	0.284477	0.00977816
LOC_Os10g37420.2	1500	1044	1161	920	823	1322	1177	1202	924	1012	1168	1211	1522	1145	1494	1270	1457	1095	968	786	926	1160	1156	1052	1072	1407	1596	974	919	769	1255	1342	890	1268	1524	1265	1033.13	982.534	1109.39	1092.63	1002.56	1074.79	1210.07	1329.01	964.92	1148.48	1059.72	982.718	1112.76	1251.81	1043.31	1266.23	1338.34	1137.37	1141.17	1028.31	1058.31	1087.87	1245.29	1086.53	1212.55	1330.47	1413.86	1005.22	1023.19	1123.29	1155.89	1070.59	1053.83	1179.78	1257.28	1305.82	0.0212654	0.999822	0.164871	0.657707	0.0941589	0.530829	0.231853	0.156673	0.0825381	0.555602	0.294479	0.0336862	0.0597242	0.658888	0.249439	0.0443753
LOC_Os10g37430.1	944	852	694	594	600	714	1066	1063	806	1008	959	1089	2338	1860	2572	1953	2788	1755	658	630	425	1443	1332	1192	1197	1900	1890	920	472	304	1903	1810	475	1853	2298	2173	650.185	801.838	663.152	705.459	730.903	580.486	1095.95	1175.32	841.695	1143.94	870.099	883.716	1709.36	2033.5	1796.11	1947.2	2560.93	1822.91	775.712	824.221	485.725	1353.28	1434.88	1231.12	1353.94	1796.65	1674.31	949.488	525.512	444.059	1752.72	1443.94	562.435	1724.07	1895.82	2243.12	-0.0691015	0.999822	0.557671	0.548544	0.934931	0.00721886	1.12801	0.00259273	0.94682	0.00433285	1.21056	0.000872323	0.969237	0.00293259	1.60937	8.33367e-07
LOC_Os10g37440.1	0	0	0	0	0	0	0	0	0	0	0	0	0	0	0	0	0	0	0	0	0	2	0	0	2	0	0	0	0	1	0	0	0	0	0	0	0	0	0	0	0	0	0	0	0	0	0	0	0	0	0	0	0	0	0	0	0	1.87564	0	0	2.26222	0	0	0	0	1.46072	0	0	0	0	0	0	0.3082	NA	0.312629	NA	-0.193961	NA	0.0623973	NA	1.49721	NA	1.75538	NA	-1.27764	NA	-1.3226	NA
LOC_Os10g37450.1	0	0	0	0	0	0	0	0	0	0	0	0	0	0	0	0	0	0	0	0	0	0	0	0	0	0	0	0	0	0	0	0	0	0	0	0	0	0	0	0	0	0	0	0	0	0	0	0	0	0	0	0	0	0	0	0	0	0	0	0	0	0	0	0	0	0	0	0	0	0	0	0	NA	NA	NA	NA	NA	NA	NA	NA	NA	NA	NA	NA	NA	NA	NA	NA
LOC_Os10g37459.1	0	0	0	0	0	0	0	0	0	0	0	0	0	0	0	0	0	0	0	0	0	0	0	0	0	0	0	0	0	0	0	0	0	0	0	0	0	0	0	0	0	0	0	0	0	0	0	0	0	0	0	0	0	0	0	0	0	0	0	0	0	0	0	0	0	0	0	0	0	0	0	0	NA	NA	NA	NA	NA	NA	NA	NA	NA	NA	NA	NA	NA	NA	NA	NA
LOC_Os10g37468.1	3	1	1	1	1	1	0	0	1	0	1	0	0	0	1	0	0	0	0	1	1	0	1	2	0	1	2	1	1	1	1	1	2	0	1	0	2.06627	0.941125	0.955551	1.18764	1.21817	0.813005	0	0	1.04429	0	0.907299	0	0	0	0.698331	0	0	0	0	1.30829	1.14288	0	1.07724	2.06564	0	0.945608	1.77175	1.03205	1.11337	1.46072	0.921028	0.797757	2.36815	0	0.824989	0	-0.373403	NA	-1.84394	NA	-0.194004	NA	-0.899437	NA	0.345769	NA	0.237362	NA	0.13507	NA	-1.83755	NA
LOC_Os10g37480.1	1416	942	950	720	792	1118	896	796	846	886	1128	1087	1364	798	1450	950	1040	938	746	714	844	908	854	924	784	828	992	866	826	562	1051	1405	736	844	1062	751	975.277	886.54	907.773	855.101	964.792	908.94	921.171	880.11	883.466	1005.49	1023.43	882.093	997.247	872.437	1012.58	947.18	955.298	974.296	879.455	934.118	964.592	851.542	919.962	954.325	886.79	782.963	878.789	893.757	919.646	820.925	968.001	1120.85	871.478	785.277	876.138	775.234	-0.0230006	0.999822	-0.0461654	0.942999	-0.00956451	0.955696	-0.0156046	0.950685	-0.0280989	0.834862	-0.125086	0.354971	0.170338	0.103237	-0.113357	0.332287
LOC_Os10g37480.2	1072	702	698	534	574	824	662	692	616	636	808	779	983	574	1038	708	762	687	567	516	623	680	590	645	586	630	735	628	602	378	783	1007	544	636	776	551	738.345	660.67	666.974	634.2	699.231	669.916	680.598	765.121	643.28	721.774	733.097	632.153	718.69	627.543	724.868	705.898	699.939	713.583	668.433	675.077	712.015	637.719	635.571	666.169	662.83	595.733	651.119	648.129	670.25	552.152	721.165	803.341	644.136	591.749	640.191	568.781	-0.046766	0.999822	0.0129062	0.990159	-0.00487067	0.978567	0.0241605	0.920557	-0.0842988	0.499194	-0.10731	0.463246	0.213145	0.0457958	-0.0582198	0.663516
LOC_Os10g37490.1	282	208	234	141	131	235	247	253	217	167	261	323	269	216	340	266	384	272	177	174	201	277	247	200	169	299	347	216	217	152	211	208	175	336	332	327	194.229	195.754	223.599	167.457	159.581	191.056	253.939	279.733	226.61	189.522	236.805	262.112	196.671	236.148	237.433	265.21	352.725	282.525	208.664	227.642	229.719	259.777	266.078	206.564	191.157	282.737	307.399	222.923	241.602	222.029	194.337	165.933	207.213	312.622	273.896	337.552	-0.236375	0.999822	0.310445	0.551897	-0.0466274	0.870585	0.382907	0.128094	0.137541	0.537323	0.236486	0.335906	-0.280849	0.155474	0.425877	0.0286841
LOC_Os10g37500.1	1393	1246	1634	791	823	1615	738	257	1381	320	439	329	628	497	569	375	416	283	1465	1326	1371	1003	903	1024	1150	1133	1274	1721	1542	1345	1322	1892	1325	1188	1559	1024	959.436	1172.64	1561.37	939.424	1002.56	1313	758.733	284.156	1442.16	363.156	398.304	266.981	459.143	543.36	397.35	373.887	382.119	293.951	1727.08	1734.79	1566.89	940.635	972.747	1057.61	1300.78	1071.37	1128.61	1776.16	1716.82	1964.67	1217.6	1509.36	1568.9	1105.34	1286.16	1057.04	-0.181426	0.999822	-0.571004	0.570491	0.444547	0.292951	0.030862	0.97688	-0.759259	0.034477	-0.522651	0.241525	-0.34531	0.361964	-0.662044	0.0772551
LOC_Os10g37510.1	7	1	3	0	1	2	0	1	2	0	5	1	4	1	2	3	1	0	0	0	1	4	0	0	2	3	2	1	1	0	7	30	2	3	6	1	4.82129	0.941125	2.86665	0	1.21817	1.62601	0	1.10567	2.08857	0	4.53649	0.811493	2.92448	1.09328	1.39666	2.99109	0.918555	0	0	0	1.14288	3.75129	0	0	2.26222	2.83682	1.77175	1.03205	1.11337	0	6.4472	23.9327	2.36815	2.79127	4.94993	1.03227	-1.55406	0.999822	-1.46946	0.828029	0.0122412	0.995934	-0.482557	0.887307	1.59132	0.482706	2.40142	NA	3.85517	0.0182196	1.95754	0.310447
LOC_Os10g37520.1	192	130	92	116	114	150	98	110	119	92	106	134	201	120	216	107	88	112	79	62	49	167	124	127	101	89	105	104	71	48	127	135	107	116	115	98	132.241	122.346	87.9107	137.766	138.872	121.951	100.753	121.623	124.27	104.407	96.1737	108.74	146.955	131.194	150.84	106.682	80.8329	116.334	93.1326	81.1139	56.0012	156.616	133.578	131.168	114.242	84.1591	93.017	107.333	79.0495	70.1146	116.971	107.697	126.696	107.929	94.8737	101.162	0.204889	0.999822	0.00794511	0.997359	0.476275	0.0276023	-0.0307126	0.953758	0.877568	3.93593e-05	0.336626	0.240249	0.432512	0.0478447	0.227694	0.364082
LOC_Os10g37520.2	192	130	92	116	114	150	98	110	119	92	106	134	201	120	216	107	88	112	79	62	49	167	124	127	101	89	105	104	71	48	127	135	107	116	115	98	132.241	122.346	87.9107	137.766	138.872	121.951	100.753	121.623	124.27	104.407	96.1737	108.74	146.955	131.194	150.84	106.682	80.8329	116.334	93.1326	81.1139	56.0012	156.616	133.578	131.168	114.242	84.1591	93.017	107.333	79.0495	70.1146	116.971	107.697	126.696	107.929	94.8737	101.162	0.204889	0.999822	0.00794511	0.997359	0.476275	0.0276023	-0.0307126	0.953758	0.877568	3.93593e-05	0.336626	0.240249	0.432512	0.0478447	0.227694	0.364082
LOC_Os10g37530.1	236	215	215	175	176	221	206	159	188	197	206	220	255	214	332	236	247	169	180	202	176	205	207	196	238	266	279	247	234	180	253	319	224	288	371	251	162.546	202.342	205.443	207.837	214.398	179.674	211.787	175.801	196.326	223.568	186.904	178.528	186.435	233.962	231.846	235.299	226.883	175.539	212.201	264.274	201.147	192.253	222.988	202.433	269.204	251.532	247.159	254.917	260.529	262.93	233.02	254.485	265.232	267.962	306.071	259.1	0.0778607	0.999822	0.042814	0.974305	0.150095	0.437292	0.123972	0.666348	-0.13145	0.480618	0.182616	0.379359	-0.0493859	0.788062	0.101474	0.585349
LOC_Os10g37540.1	0	2	0	0	0	0	0	0	0	0	0	0	0	0	0	0	0	0	0	0	0	0	0	0	1	0	0	0	0	0	0	0	0	0	0	0	0	1.88225	0	0	0	0	0	0	0	0	0	0	0	0	0	0	0	0	0	0	0	0	0	0	1.13111	0	0	0	0	0	0	0	0	0	0	0	-1.68661	NA	-1.68217	NA	-0.194172	NA	0.062187	NA	-0.252336	NA	0.663076	NA	-0.316158	NA	-0.361115	NA
LOC_Os10g37560.1	0	1	0	0	0	0	0	0	0	0	0	0	0	1	0	0	0	0	0	0	0	0	0	0	0	0	0	0	0	0	1	0	0	0	0	0	0	0.941125	0	0	0	0	0	0	0	0	0	0	0	1.09328	0	0	0	0	0	0	0	0	0	0	0	0	0	0	0	0	0.921028	0	0	0	0	0	-0.653135	NA	-0.648765	NA	0.767683	NA	0.0622706	NA	-0.252202	NA	-0.298561	NA	0.645697	NA	-0.361031	NA
LOC_Os10g37570.1	15	5	6	14	13	15	22	42	22	7	6	4	47	73	69	77	148	73	13	15	3	35	31	54	60	70	113	5	5	4	95	108	9	148	139	102	10.3313	4.70562	5.7333	16.627	15.8362	12.1951	22.618	46.438	22.9743	7.94405	5.44379	3.24597	34.3626	79.8094	48.1849	76.7714	135.946	75.8247	15.3256	19.6243	3.42864	32.8238	33.3944	55.7722	67.8666	66.1925	100.104	5.16026	5.56686	5.84288	87.4977	86.1578	10.6567	137.703	114.673	105.291	1.06416	0.999822	2.11434	0.0285548	3.31376	1.91307e-06	4.15288	1.44542e-09	1.68138	0.0104049	2.62415	0.000128847	3.49208	7.2789e-07	4.43769	1.28424e-10
LOC_Os10g37580.1	0	0	0	0	0	0	1	0	0	0	0	0	0	0	0	1	1	2	0	0	0	0	0	0	0	0	0	0	0	0	0	0	0	4	0	0	0	0	0	0	0	0	1.02809	0	0	0	0	0	0	0	0	0.997031	0.918555	2.07739	0	0	0	0	0	0	0	0	0	0	0	0	0	0	0	3.72169	0	0	0.308205	NA	1.27447	NA	-0.194012	NA	2.94105	NA	-0.252075	NA	-0.298409	NA	-0.315998	NA	2.50457	NA
LOC_Os10g37590.1	0	0	0	0	0	0	0	0	0	0	0	0	0	0	0	0	0	0	0	0	0	0	0	0	0	0	0	0	0	0	0	0	0	0	0	0	0	0	0	0	0	0	0	0	0	0	0	0	0	0	0	0	0	0	0	0	0	0	0	0	0	0	0	0	0	0	0	0	0	0	0	0	NA	NA	NA	NA	NA	NA	NA	NA	NA	NA	NA	NA	NA	NA	NA	NA
LOC_Os10g37600.1	90	51	94	67	57	90	63	59	68	64	82	103	156	94	167	77	113	81	63	50	47	136	120	119	78	119	117	65	73	38	120	144	68	116	102	101	61.988	47.9974	89.8218	79.5719	69.4358	73.1705	64.7699	65.2343	71.0115	72.6313	74.3985	83.5838	114.055	102.768	116.621	76.7714	103.797	84.1343	74.2703	65.4144	53.7154	127.544	129.269	122.906	88.2265	112.527	103.647	67.0834	81.2762	55.5074	110.523	114.877	80.517	107.929	84.1489	104.259	0.158564	0.999822	0.0151193	0.994365	0.532535	0.0174559	0.197438	0.609986	0.975157	8.61959e-06	0.661104	0.0120138	0.586356	0.0081987	0.522359	0.0273001
LOC_Os10g37604.1	0	0	0	0	0	0	0	0	0	0	0	0	0	0	0	0	0	0	0	0	0	0	0	0	0	0	0	0	0	0	0	0	0	0	0	0	0	0	0	0	0	0	0	0	0	0	0	0	0	0	0	0	0	0	0	0	0	0	0	0	0	0	0	0	0	0	0	0	0	0	0	0	NA	NA	NA	NA	NA	NA	NA	NA	NA	NA	NA	NA	NA	NA	NA	NA
LOC_Os10g37610.1	0	0	0	0	0	0	0	0	0	0	0	0	0	0	0	0	0	0	0	0	0	0	0	0	0	0	0	0	0	0	0	0	0	0	0	0	0	0	0	0	0	0	0	0	0	0	0	0	0	0	0	0	0	0	0	0	0	0	0	0	0	0	0	0	0	0	0	0	0	0	0	0	NA	NA	NA	NA	NA	NA	NA	NA	NA	NA	NA	NA	NA	NA	NA	NA
LOC_Os10g37620.1	0	0	0	0	0	0	0	0	0	0	0	0	0	0	0	0	0	0	0	0	0	0	0	0	0	0	0	0	0	0	0	0	0	0	0	0	0	0	0	0	0	0	0	0	0	0	0	0	0	0	0	0	0	0	0	0	0	0	0	0	0	0	0	0	0	0	0	0	0	0	0	0	NA	NA	NA	NA	NA	NA	NA	NA	NA	NA	NA	NA	NA	NA	NA	NA
LOC_Os10g37630.1	1136	719	671	558	720	718	625	516	718	588	743	699	1084	824	1123	681	801	681	570	474	545	828	674	731	545	676	819	802	498	360	1098	1291	475	898	1091	806	782.426	676.669	641.174	662.704	877.084	583.738	642.558	570.523	749.798	667.3	674.123	567.234	792.533	900.863	784.226	678.978	735.763	707.351	671.97	620.129	622.87	776.516	726.059	754.991	616.455	639.231	725.532	827.706	554.46	525.859	1011.29	1029.9	562.435	835.519	900.063	832.009	0.012925	0.999822	-0.0982665	0.94212	0.376228	0.109253	0.153694	0.697179	0.237484	0.315556	0.0495302	0.89141	0.448525	0.0341491	0.425937	0.0579499
LOC_Os10g37640.1	172	117	96	81	96	128	100	81	92	123	156	215	220	138	234	142	180	129	92	64	88	155	118	133	95	117	108	84	72	71	110	168	80	88	122	94	118.466	110.112	91.7329	96.1989	116.944	104.065	102.809	89.5589	96.0743	139.588	141.539	174.471	160.846	150.873	163.41	141.578	165.34	133.992	108.458	83.7304	100.574	145.362	127.114	137.365	107.455	110.636	95.6746	86.6924	80.1628	103.711	101.313	134.023	94.7259	81.8772	100.649	97.0333	-0.0246416	0.999822	-0.158193	0.856185	0.0573642	0.809214	-0.051325	0.890033	0.482925	0.0091551	0.0928773	0.754853	0.315208	0.105146	0.0611866	0.811401
LOC_Os10g37640.2	172	117	96	81	96	128	100	81	92	123	156	215	220	138	234	142	180	129	92	64	88	155	118	133	95	117	108	84	72	71	110	168	80	88	122	94	118.466	110.112	91.7329	96.1989	116.944	104.065	102.809	89.5589	96.0743	139.588	141.539	174.471	160.846	150.873	163.41	141.578	165.34	133.992	108.458	83.7304	100.574	145.362	127.114	137.365	107.455	110.636	95.6746	86.6924	80.1628	103.711	101.313	134.023	94.7259	81.8772	100.649	97.0333	-0.0246416	0.999822	-0.158193	0.856185	0.0573642	0.809214	-0.051325	0.890033	0.482925	0.0091551	0.0928773	0.754853	0.315208	0.105146	0.0611866	0.811401
LOC_Os10g37650.1	28	39	28	17	4	22	23	19	19	14	13	20	16	7	15	14	20	8	29	16	21	10	9	28	18	38	24	13	31	27	17	13	10	27	27	19	19.2851	36.7039	26.7554	20.1899	4.87269	17.8861	23.6461	21.0076	19.8414	15.8881	11.7949	16.2299	11.6979	7.65296	10.475	13.9584	18.3711	8.30956	34.1879	20.9326	24.0005	9.37822	9.69515	28.9189	20.36	35.9331	21.261	13.4167	34.5146	39.4394	15.6575	10.3708	11.8407	25.1214	22.2747	19.6131	-0.912341	0.889801	-0.348144	0.902189	-0.535578	0.441771	-0.100994	0.939086	-0.728669	0.200449	-0.0280242	0.974584	-1.18783	0.0254012	-0.360596	0.551867
LOC_Os10g37660.1	2301	450	364	352	674	524	358	256	618	118	120	127	195	140	217	126	98	121	453	475	332	1069	309	270	823	382	447	589	229	130	1785	1642	143	811	2253	294	1584.83	423.506	347.82	418.05	821.048	426.015	368.057	283.05	645.369	133.914	108.876	103.06	142.568	153.059	151.538	125.626	90.0184	125.682	534.039	621.437	379.437	1002.53	332.867	278.861	930.903	361.222	395.987	607.879	254.962	189.894	1644.04	1309.92	169.323	754.573	1858.7	303.487	-0.501628	0.999822	-0.862294	0.757296	0.371194	0.726275	-0.0186474	0.995929	0.0731185	0.9434	0.136978	0.914909	1.56832	0.0378315	1.46952	0.0670689
LOC_Os10g37670.1	55	21	41	24	26	37	21	23	33	35	32	14	36	26	33	20	34	12	25	31	21	72	49	30	49	60	45	42	22	23	100	76	15	33	75	41	37.8815	19.7636	39.1776	28.5034	31.6725	30.0812	21.59	25.4303	34.4614	39.7202	29.0336	11.3609	26.3203	28.4253	23.0449	19.9406	31.2309	12.4643	29.4723	40.5569	24.0005	67.5232	52.7847	30.9846	55.4244	56.7365	39.8644	43.3462	24.4942	33.5966	92.1028	60.6295	17.7611	30.7039	61.8742	42.3231	-0.10558	0.999822	-0.252928	0.940643	-0.0280183	0.976038	-0.306084	0.782805	0.692538	0.233204	0.695497	0.315833	0.757832	0.166743	0.412394	0.515199
LOC_Os10g37680.1	10	0	11	3	4	19	7	6	4	4	13	10	14	3	4	5	20	3	2	13	5	19	2	11	6	13	8	2	5	5	9	6	5	8	5	22	6.88755	0	10.5111	3.56292	4.87269	15.4471	7.19665	6.63399	4.17714	4.53946	11.7949	8.11493	10.2357	3.27984	2.79332	4.98516	18.3711	3.11608	2.35779	17.0077	5.71441	17.8186	2.15448	11.361	6.78666	12.2929	7.08701	2.0641	5.56686	7.3036	8.28926	4.78654	5.92037	7.44338	4.12495	22.7099	0.490403	0.999822	0.0438745	0.996545	-0.57662	0.678932	0.115494	0.965805	0.344645	0.790677	0.0786608	0.964838	0.375313	0.768496	1.21497	0.304431
LOC_Os10g37690.1	336	195	224	241	246	269	163	174	206	162	212	244	424	288	402	227	250	224	203	152	140	370	303	257	222	218	279	257	150	117	343	442	165	255	318	217	231.422	183.519	214.043	286.221	299.67	218.698	167.579	192.386	215.123	183.848	192.347	198.004	309.995	314.865	280.729	226.326	229.639	232.668	239.315	198.86	160.003	346.994	326.403	265.435	251.106	206.142	247.159	265.237	167.006	170.904	315.913	352.609	195.372	237.258	262.347	224.002	0.347931	0.999822	-0.131711	0.920364	0.655076	0.00450813	0.261029	0.490143	0.651381	0.00349935	0.235692	0.444812	0.518983	0.0198333	0.257455	0.312119
LOC_Os10g37700.1	75	45	47	43	26	37	42	7	42	52	51	71	49	25	36	40	29	62	12	11	9	1	0	7	6	15	19	13	9	6	3	1	30	14	16	25	51.6566	42.3506	44.9109	51.0686	31.6725	30.0812	43.1799	7.73966	43.86	59.0129	46.2722	57.616	35.8248	27.332	25.1399	39.8813	26.6381	64.3991	14.1467	14.3912	10.2859	0.937822	0	7.22974	6.78666	14.1841	16.8316	13.4167	10.0204	8.76432	2.76309	0.797757	35.5222	13.0259	13.1998	25.8067	-0.303845	0.999822	-0.550207	0.901172	-0.882191	0.353021	-0.316643	0.848972	-2.25262	0.0271999	-0.0261916	0.985176	0.213661	0.836562	0.677745	0.502669
LOC_Os10g37710.1	561	278	453	299	280	308	358	215	341	228	184	147	233	190	246	221	250	281	216	227	207	66	64	160	231	323	445	350	154	86	110	122	278	664	731	694	386.392	261.633	432.864	355.105	341.088	250.406	368.057	237.718	356.102	258.749	166.943	119.289	170.351	207.723	171.789	220.344	229.639	291.873	254.641	296.981	236.576	61.8962	68.9433	165.251	261.286	305.431	394.215	361.218	171.459	125.622	101.313	97.3264	329.172	617.801	603.067	716.395	-0.192612	0.999822	-0.168236	0.961204	0.0146354	0.98625	0.447595	0.586909	-1.41308	0.00266222	0.286806	0.685174	-0.328915	0.530644	1.55341	0.00113408
LOC_Os10g37710.2	574	280	456	302	288	314	367	221	348	230	184	148	240	196	251	226	257	283	218	233	209	68	64	167	242	326	453	360	161	86	110	122	282	676	741	700	395.345	263.515	435.731	358.668	350.833	255.284	377.31	244.352	363.412	261.019	166.943	120.101	175.469	214.283	175.281	225.329	236.069	293.951	256.999	304.831	238.862	63.7719	68.9433	172.481	273.728	308.268	401.302	371.539	179.253	125.622	101.313	97.3264	333.909	628.966	611.317	722.589	-0.183321	0.999822	-0.152069	0.968465	0.0457205	0.955282	0.465437	0.573633	-1.39198	0.00344314	0.297252	0.67621	-0.354999	0.499875	1.53328	0.00149764
LOC_Os10g37720.1	1042	464	540	565	419	452	596	376	466	288	182	150	390	259	290	337	375	342	317	288	274	100	94	229	599	690	937	556	220	126	114	190	395	1678	2220	1601	717.683	436.682	515.997	671.017	510.414	367.478	612.743	415.73	486.637	326.841	165.128	121.724	285.137	283.16	202.516	336	344.458	355.234	373.709	376.787	313.149	93.7822	101.26	236.516	677.534	652.469	830.066	573.821	244.942	184.051	104.997	151.574	467.709	1561.25	1831.48	1652.66	-0.110115	0.999822	-0.141106	0.973745	0.331225	0.623301	0.75795	0.334807	-1.30174	0.0108919	1.02228	0.0947132	-0.475878	0.386272	2.32871	2.61204e-06
LOC_Os10g37720.2	624	294	323	332	274	294	360	194	255	160	112	76	240	158	186	200	244	220	179	171	166	66	72	139	365	402	551	334	121	78	69	123	237	1008	1312	947	429.783	276.691	308.643	394.297	333.779	239.024	370.113	214.499	266.293	181.578	101.617	61.6735	175.469	172.738	129.89	199.406	224.127	228.513	211.022	223.717	189.718	61.8962	77.5612	143.562	412.855	380.134	488.118	344.705	134.718	113.936	63.551	98.1241	280.625	937.866	1082.39	977.559	-0.0718165	0.999822	-0.255083	0.932246	0.475929	0.441836	0.924446	0.194983	-1.14241	0.0240772	1.03707	0.0808105	-0.434575	0.420723	2.33316	1.21398e-06
LOC_Os10g37730.1	621	428	599	334	315	559	441	420	421	312	381	422	411	277	451	353	446	351	346	308	403	479	358	471	420	497	552	332	420	316	412	349	367	389	509	473	427.717	402.801	572.375	396.672	383.724	454.47	453.389	464.38	439.645	354.078	345.681	342.45	300.49	302.839	314.947	351.952	409.676	364.582	407.897	402.953	460.581	449.217	385.651	486.458	475.066	469.967	489.004	342.641	467.617	461.588	379.464	278.417	434.555	361.934	419.919	488.263	-0.179423	0.999822	-0.0460005	0.974305	-0.181717	0.399353	0.112966	0.736163	0.0553871	0.805643	0.173142	0.468971	-0.222637	0.227102	5.32852e-05	0.999773
LOC_Os10g37730.2	621	428	599	334	315	559	441	420	421	312	381	422	411	277	451	353	446	351	346	308	403	479	358	471	420	497	552	332	420	316	412	349	367	389	509	473	427.717	402.801	572.375	396.672	383.724	454.47	453.389	464.38	439.645	354.078	345.681	342.45	300.49	302.839	314.947	351.952	409.676	364.582	407.897	402.953	460.581	449.217	385.651	486.458	475.066	469.967	489.004	342.641	467.617	461.588	379.464	278.417	434.555	361.934	419.919	488.263	-0.179423	0.999822	-0.0460005	0.974305	-0.181717	0.399353	0.112966	0.736163	0.0553871	0.805643	0.173142	0.468971	-0.222637	0.227102	5.32852e-05	0.999773
LOC_Os10g37730.3	667	449	631	357	329	591	474	441	441	338	415	446	438	291	480	385	470	369	370	336	445	497	368	489	438	523	582	358	438	347	429	358	386	406	538	497	459.4	422.565	602.952	423.988	400.779	480.486	487.316	487.599	460.53	383.584	376.529	361.926	320.23	318.144	335.199	383.857	431.721	383.278	436.191	439.585	508.582	466.097	396.424	505.049	495.426	494.553	515.58	369.475	487.657	506.87	395.121	285.597	457.052	377.752	443.844	513.038	-0.182013	0.999822	-0.047648	0.974261	-0.203386	0.3438	0.0967814	0.786052	-0.0177021	0.941706	0.120718	0.644753	-0.264542	0.151093	-0.0290233	0.906433
LOC_Os10g37740.1	3430	3256	2354	2231	1790	3228	2427	2013	2373	767	1047	1044	990	748	1208	804	948	746	2146	1825	2725	1895	1636	2024	1829	2095	2247	2522	2758	2240	1999	2225	2168	2134	2220	1802	2362.43	3064.3	2249.37	2649.63	2180.53	2624.38	2495.18	2225.7	2478.09	870.441	949.942	847.199	723.808	817.773	843.584	801.613	870.79	774.866	2529.91	2387.63	3114.35	1777.17	1762.36	2090.43	2068.8	1981.05	1990.56	2602.84	3070.68	3272.01	1841.14	1775.01	2567.07	1985.52	1831.48	1860.15	-0.0416391	0.999822	-0.0922513	0.920364	-0.161805	0.415625	-0.124054	0.674626	-0.512928	0.00090991	-0.411464	0.02479	-0.533704	0.000458118	-0.655495	2.77928e-05
LOC_Os10g37760.1	30	23	18	15	17	25	19	25	12	16	14	7	24	24	25	31	62	18	6	10	12	14	12	16	20	20	32	11	5	4	22	29	10	26	31	27	20.6627	21.6459	17.1999	17.8146	20.7089	20.3251	19.5338	27.6416	12.5314	18.1578	12.7022	5.68045	17.5469	26.2387	17.4583	30.908	56.9504	18.6965	7.07336	13.0829	13.7146	13.1295	12.9269	16.5251	22.6222	18.9122	28.348	11.3526	5.56686	5.84288	20.2626	23.135	11.8407	24.191	25.5747	27.8713	-0.0162816	0.999822	-0.00271361	0.999395	0.767045	0.169232	1.59781	0.0030603	0.33218	0.608932	1.05124	0.0925593	1.27214	0.0228422	1.73584	0.00207324
LOC_Os10g37760.2	30	23	18	15	17	25	19	25	12	16	14	7	24	24	25	31	62	18	6	10	12	14	12	16	20	20	32	11	5	4	22	29	10	26	31	27	20.6627	21.6459	17.1999	17.8146	20.7089	20.3251	19.5338	27.6416	12.5314	18.1578	12.7022	5.68045	17.5469	26.2387	17.4583	30.908	56.9504	18.6965	7.07336	13.0829	13.7146	13.1295	12.9269	16.5251	22.6222	18.9122	28.348	11.3526	5.56686	5.84288	20.2626	23.135	11.8407	24.191	25.5747	27.8713	-0.0162816	0.999822	-0.00271361	0.999395	0.767045	0.169232	1.59781	0.0030603	0.33218	0.608932	1.05124	0.0925593	1.27214	0.0228422	1.73584	0.00207324
LOC_Os10g37770.1	353	360	613	371	207	521	318	337	428	690	992	999	1266	960	1466	906	1086	809	409	360	399	421	392	438	417	489	483	348	450	313	174	162	513	273	287	503	243.131	338.805	585.753	440.615	252.162	423.576	326.934	372.609	446.955	783.056	900.04	810.682	925.597	1049.55	1023.75	903.311	997.551	840.304	482.168	470.984	456.01	394.823	422.278	452.375	471.673	462.402	427.878	359.154	501.018	457.205	160.259	129.237	607.43	254.005	236.772	519.232	-0.0628583	0.999822	-0.0251994	0.995118	0.265957	0.64778	0.13645	0.886911	-0.150659	0.787981	-0.0492557	0.94795	-0.559609	0.224873	-0.384189	0.454083
LOC_Os10g37780.1	0	2	0	1	0	1	0	0	4	0	3	4	0	0	1	0	1	0	0	0	0	0	0	0	0	0	0	2	0	0	0	0	3	2	0	0	0	1.88225	0	1.18764	0	0.813005	0	0	4.17714	0	2.7219	3.24597	0	0	0.698331	0	0.918555	0	0	0	0	0	0	0	0	0	0	2.0641	0	0	0	0	3.55222	1.86084	0	0	0.112555	NA	1.16878	NA	-2.76038	NA	-2.50401	NA	-0.252154	NA	-0.298506	NA	0.714888	NA	-0.19229	NA
LOC_Os10g37800.1	0	0	1	0	0	0	0	0	0	0	0	0	0	0	0	0	0	0	0	0	0	0	0	0	0	0	0	0	0	0	0	0	0	0	0	0	0	0	0.955551	0	0	0	0	0	0	0	0	0	0	0	0	0	0	0	0	0	0	0	0	0	0	0	0	0	0	0	0	0	0	0	0	0	-0.653236	NA	-0.648815	NA	-0.194063	NA	0.062296	NA	-0.252202	NA	-0.298561	NA	-0.316049	NA	-0.361006	NA
LOC_Os10g37810.1	1	0	0	1	0	1	0	0	0	0	0	0	0	0	0	0	0	1	0	0	0	0	0	0	0	0	0	0	0	0	0	0	0	0	0	0	0.688755	0	0	1.18764	0	0.813005	0	0	0	0	0	0	0	0	0	0	0	1.03869	0	0	0	0	0	0	0	0	0	0	0	0	0	0	0	0	0	0	1.12872	NA	-0.648952	NA	-0.193994	NA	1.02409	NA	-0.252108	NA	-0.298515	NA	-0.315956	NA	-0.360959	NA
LOC_Os10g37820.1	0	0	3	0	0	0	0	0	4	2	0	0	0	0	2	4	1	0	0	2	0	3	0	3	0	0	0	0	2	0	0	0	1	0	0	0	0	0	2.86665	0	0	0	0	0	4.17714	2.26973	0	0	0	0	1.39666	3.98813	0.918555	0	0	2.61658	0	2.81346	0	3.09846	0	0	0	0	2.22675	0	0	0	1.18407	0	0	0	-2.28552	NA	0.558033	NA	-0.591083	NA	1.1446	NA	1.19252	NA	-2.25672	NA	-1.13215	NA	-2.13888	NA
LOC_Os10g37830.1	1656	1336	1591	924	800	1485	1150	630	998	1512	2397	2557	1404	1002	1658	1680	1938	1498	1094	821	1461	801	614	710	872	1174	976	738	1690	1473	733	580	912	656	889	984	1140.58	1257.34	1520.28	1097.38	974.537	1207.31	1182.31	696.569	1042.2	1715.91	2174.8	2074.99	1026.49	1095.47	1157.83	1675.01	1780.16	1555.96	1289.71	1074.1	1669.75	751.195	661.425	733.302	986.327	1110.14	864.615	761.654	1881.6	2151.64	675.114	462.699	1079.88	610.357	733.415	1015.75	-0.256303	0.999822	-0.423303	0.706909	-0.863223	0.0136273	-0.251659	0.678842	-0.910576	0.0060302	-0.446199	0.29883	-1.11344	0.000550558	-1.02255	0.00269647
LOC_Os10g37830.2	1002	795	998	530	490	907	702	226	664	946	1586	1726	948	626	1036	1056	1216	974	716	522	885	452	368	474	526	692	576	462	1050	907	465	364	542	410	495	606	690.133	748.194	953.64	629.45	596.904	737.396	721.721	249.88	693.406	1073.58	1438.98	1400.64	693.101	684.393	723.471	1052.87	1116.96	1011.69	844.088	682.926	1011.45	423.895	396.424	489.556	594.963	654.36	510.265	476.808	1169.04	1324.87	428.278	290.384	641.768	381.473	408.37	625.555	-0.283806	0.999822	-0.521935	0.663987	-0.897442	0.0249093	-0.298827	0.660397	-0.954747	0.0115525	-0.529071	0.272556	-1.12786	0.00207431	-1.06921	0.0058642
LOC_Os10g37840.2	94	76	46	67	53	68	81	59	63	112	188	255	112	69	151	108	116	123	51	49	57	41	35	29	40	50	50	71	56	52	27	38	47	65	54	40	64.743	71.5255	43.9553	79.5719	64.5631	55.2843	83.2755	65.2343	65.79	127.105	170.572	206.931	81.8854	75.4363	105.448	107.679	106.552	127.759	60.1236	64.1061	65.1442	38.4507	37.7034	29.9518	45.2444	47.2804	44.2938	73.2757	62.3489	75.9575	24.8678	30.3148	55.6515	60.4775	44.5494	41.2908	0.13024	0.999822	0.24649	0.849095	-0.939822	0.00025647	-0.569137	0.0873456	-0.834208	0.00652963	-0.468938	0.208425	-0.966311	0.000939977	-0.527559	0.0877292
LOC_Os10g37840.3	94	76	46	67	53	68	81	59	63	112	188	255	112	69	151	108	116	123	51	49	57	41	35	29	40	50	50	71	56	52	27	38	47	65	54	40	64.743	71.5255	43.9553	79.5719	64.5631	55.2843	83.2755	65.2343	65.79	127.105	170.572	206.931	81.8854	75.4363	105.448	107.679	106.552	127.759	60.1236	64.1061	65.1442	38.4507	37.7034	29.9518	45.2444	47.2804	44.2938	73.2757	62.3489	75.9575	24.8678	30.3148	55.6515	60.4775	44.5494	41.2908	0.13024	0.999822	0.24649	0.849095	-0.939822	0.00025647	-0.569137	0.0873456	-0.834208	0.00652963	-0.468938	0.208425	-0.966311	0.000939977	-0.527559	0.0877292
LOC_Os10g37840.4	72	59	39	49	42	53	58	43	51	82	148	191	83	59	117	83	88	93	39	36	39	36	29	22	26	39	36	55	42	41	26	32	36	48	37	34	49.5904	55.5264	37.2665	58.1944	51.1632	43.0893	59.6294	47.5436	53.2586	93.0588	134.28	154.995	60.6829	64.5035	81.7048	82.7536	80.8329	96.5986	45.9769	47.0984	44.5724	33.7616	31.2399	22.722	29.4088	36.8787	31.8915	56.7629	46.7617	59.8895	23.9467	25.5282	42.6267	44.6603	30.5246	35.0972	0.0811091	0.999822	0.170306	0.91594	-0.890451	0.000285627	-0.567387	0.0689184	-0.645388	0.0433455	-0.481989	0.207745	-0.856289	0.00349478	-0.565674	0.0666083
LOC_Os10g37840.5	172	130	79	111	84	96	133	108	97	199	304	410	151	104	205	184	175	179	76	76	96	59	71	53	60	69	89	123	99	82	53	67	76	90	83	67	118.466	122.346	75.4885	131.828	102.326	78.0485	136.736	119.412	101.296	225.838	275.819	332.712	110.399	113.701	143.158	183.454	160.747	185.926	89.5959	99.4299	109.717	55.3315	76.4839	54.7394	67.8666	65.2469	78.843	126.942	110.224	119.779	48.8145	53.4497	89.9896	83.738	68.4741	69.1621	-0.0357111	0.999822	0.172001	0.908853	-1.1838	8.42136e-07	-0.658639	0.0253932	-0.683512	0.0138555	-0.493231	0.140298	-0.915348	0.000485775	-0.689887	0.0124353
LOC_Os10g37840.7	93	85	51	66	55	71	91	62	75	115	193	254	108	70	152	107	119	125	46	47	54	40	37	29	38	55	51	75	61	61	30	41	48	64	49	42	64.0542	79.9956	48.7331	78.3843	66.9994	57.7234	93.5565	68.5513	78.3215	130.509	175.109	206.119	78.9609	76.5296	106.146	106.682	109.308	129.837	54.2291	61.4895	61.7156	37.5129	39.8578	29.9518	42.9822	52.0084	45.1797	77.4039	67.9157	89.1039	27.6309	32.708	56.8355	59.547	40.4245	43.3553	0.064988	0.999822	0.31993	0.744148	-0.966594	0.000141832	-0.572855	0.0804054	-0.72477	0.0196013	-0.3369	0.392739	-1.02604	0.000324052	-0.704589	0.0176859
LOC_Os10g37850.1	157	89	46	79	68	79	65	33	101	83	106	66	90	71	98	84	50	72	61	68	59	34	47	40	54	44	50	72	37	33	31	53	52	66	44	39	108.135	83.7601	43.9553	93.8236	82.8357	64.2274	66.826	36.487	105.473	94.1937	96.1737	53.5585	65.8007	77.6229	68.4365	83.7506	45.9278	74.786	71.9125	88.9636	67.43	31.8859	50.6302	41.3128	61.0799	41.6067	44.2938	74.3077	41.1948	48.2038	28.5519	42.2811	61.5718	61.4079	36.2995	40.2585	0.0187279	0.999822	-0.180592	0.947086	-0.201566	0.72728	-0.252374	0.756383	-0.884462	0.0467971	-0.63862	0.240032	-0.323491	0.502896	-0.253865	0.636385
LOC_Os10g37850.2	157	90	46	80	68	81	64	33	100	84	108	67	92	70	98	84	49	72	60	68	59	34	48	40	53	44	50	73	40	33	31	54	53	66	46	39	108.135	84.7012	43.9553	95.0113	82.8357	65.8534	65.7979	36.487	104.429	95.3286	97.9883	54.37	67.263	76.5296	68.4365	83.7506	45.0092	74.786	70.7336	88.9636	67.43	31.8859	51.7075	41.3128	59.9488	41.6067	44.2938	75.3398	44.5349	48.2038	28.5519	43.0789	62.7559	61.4079	37.9495	40.2585	0.0300368	0.999822	-0.20069	0.93824	-0.22076	0.695655	-0.281116	0.720167	-0.864591	0.0509334	-0.642025	0.233828	-0.340668	0.474169	-0.274818	0.601621
LOC_Os10g37850.3	155	88	46	79	68	79	65	33	101	83	106	66	90	71	98	84	50	72	60	67	59	34	47	40	54	44	50	72	37	33	31	53	52	66	44	39	106.757	82.819	43.9553	93.8236	82.8357	64.2274	66.826	36.487	105.473	94.1937	96.1737	53.5585	65.8007	77.6229	68.4365	83.7506	45.9278	74.786	70.7336	87.6553	67.43	31.8859	50.6302	41.3128	61.0799	41.6067	44.2938	74.3077	41.1948	48.2038	28.5519	42.2811	61.5718	61.4079	36.2995	40.2585	0.0329214	0.999822	-0.166355	0.952574	-0.201554	0.726275	-0.25236	0.755786	-0.868715	0.0506731	-0.622881	0.252552	-0.323587	0.501297	-0.253906	0.63517
LOC_Os10g37850.4	156	86	42	78	64	74	58	26	99	80	102	62	88	69	95	81	48	71	59	64	56	33	44	39	51	43	48	67	36	31	31	52	50	66	42	36	107.446	80.9367	40.1331	92.636	77.963	60.1624	59.6294	28.7473	103.384	90.7891	92.5445	50.3126	64.3385	75.4363	66.3415	80.7595	44.0907	73.7473	69.5547	83.7304	64.0013	30.9481	47.3985	40.28	57.6866	40.6611	42.522	69.1475	40.0814	45.2823	28.5519	41.4834	59.2037	61.4079	34.6495	37.1617	0.00234428	0.999822	-0.257522	0.921173	-0.179011	0.776273	-0.23232	0.795983	-0.874759	0.0652444	-0.628072	0.282168	-0.273175	0.599352	-0.220266	0.706027
LOC_Os10g37860.1	52	49	23	48	46	50	71	58	34	366	716	723	296	186	480	340	354	397	32	34	40	67	52	21	35	44	31	22	27	19	17	20	40	11	13	24	35.8153	46.1151	21.9777	57.0068	56.0359	40.6503	72.9946	64.1286	35.5057	415.36	649.626	586.71	216.411	203.35	335.199	338.991	325.169	412.362	37.7246	44.4818	45.7152	62.834	56.0164	21.6892	39.5888	41.6067	27.4622	22.7051	30.0611	27.7537	15.6575	15.9551	47.3629	10.2346	10.7249	24.7745	0.555881	0.999822	0.730454	0.571056	-1.1284	0.00864822	-0.618379	0.32907	0.138269	0.816313	-0.238878	0.738676	-0.0626843	0.916954	-0.832878	0.132196
LOC_Os10g37870.1	33	26	37	8	9	26	18	17	25	89	107	121	31	39	77	70	59	66	18	8	36	5	11	14	13	23	14	10	10	13	0	0	25	6	6	4	22.7289	24.4692	35.3554	9.50113	10.9635	21.1381	18.5057	18.7963	26.1072	101.003	97.081	98.1907	22.6647	42.6379	53.7715	69.7922	54.1948	68.5539	21.2201	10.4663	41.1437	4.68911	11.8496	14.4595	14.7044	21.749	12.4023	10.3205	11.1337	18.9894	0	0	29.6018	5.58253	4.94993	4.12908	-0.96669	0.999822	-0.377681	0.93824	-1.31555	0.118206	-0.622047	0.645813	-1.24518	0.156023	-0.581452	0.620451	-0.520776	0.584825	-1.4455	0.135019
LOC_Os10g37880.1	393	348	382	256	228	470	345	332	308	349	426	491	395	241	480	379	391	324	333	275	333	318	276	334	307	355	386	353	337	274	279	266	315	323	369	309	270.681	327.511	365.02	304.036	277.743	382.112	354.692	367.081	321.64	396.068	386.509	398.443	288.792	263.48	335.199	377.875	359.155	336.537	392.572	359.779	380.579	298.227	297.318	344.962	347.251	335.691	341.948	364.314	375.207	400.237	256.967	212.203	372.983	300.526	304.421	318.971	0.0123803	0.999822	0.119284	0.899541	-0.407728	0.0229774	-0.137368	0.65043	-0.269296	0.138909	-0.14537	0.546584	-0.447257	0.00803543	-0.301635	0.0996686
LOC_Os10g37880.2	393	348	382	256	228	470	345	332	308	349	426	491	395	241	480	379	391	324	333	275	333	318	276	334	307	355	386	353	337	274	279	266	315	323	369	309	270.681	327.511	365.02	304.036	277.743	382.112	354.692	367.081	321.64	396.068	386.509	398.443	288.792	263.48	335.199	377.875	359.155	336.537	392.572	359.779	380.579	298.227	297.318	344.962	347.251	335.691	341.948	364.314	375.207	400.237	256.967	212.203	372.983	300.526	304.421	318.971	0.0123803	0.999822	0.119284	0.899541	-0.407728	0.0229774	-0.137368	0.65043	-0.269296	0.138909	-0.14537	0.546584	-0.447257	0.00803543	-0.301635	0.0996686
LOC_Os10g37880.3	394	348	382	256	228	470	345	332	308	349	427	491	395	241	481	380	391	324	333	275	333	318	276	334	307	355	386	354	337	274	279	266	315	323	369	309	271.369	327.511	365.02	304.036	277.743	382.112	354.692	367.081	321.64	396.068	387.417	398.443	288.792	263.48	335.897	378.872	359.155	336.537	392.572	359.779	380.579	298.227	297.318	344.962	347.251	335.691	341.948	365.346	375.207	400.237	256.967	212.203	372.983	300.526	304.421	318.971	0.0113149	0.999822	0.118213	0.901172	-0.407678	0.0229321	-0.137148	0.650714	-0.269297	0.138738	-0.145371	0.54637	-0.448611	0.0078118	-0.302979	0.0979217
LOC_Os10g37880.4	388	345	379	254	223	465	341	329	305	345	422	489	392	238	478	378	390	321	329	272	331	313	271	331	302	352	382	350	335	272	275	264	313	319	363	305	267.237	324.688	362.154	301.661	271.652	378.047	350.58	363.764	318.507	391.528	382.88	396.82	286.599	260.201	333.802	376.878	358.237	333.421	387.856	355.854	378.294	293.538	291.932	341.863	341.595	332.854	338.405	361.218	372.98	397.316	253.283	210.608	370.615	296.805	299.471	314.842	0.0072384	0.999822	0.118336	0.904484	-0.406945	0.0256636	-0.132201	0.671629	-0.275674	0.134953	-0.148357	0.543909	-0.449822	0.00862133	-0.311346	0.0932459
LOC_Os10g37899.1	876	678	620	465	498	657	617	575	565	551	651	844	805	573	818	628	718	520	551	458	490	703	564	536	521	721	681	539	511	415	534	625	537	535	663	608	603.349	638.083	592.441	552.253	606.65	534.144	634.333	635.758	590.022	625.31	590.651	684.9	588.551	626.449	571.235	626.136	659.523	540.121	649.571	599.196	560.012	659.289	607.563	553.591	589.308	681.783	603.282	556.276	568.933	606.199	491.829	498.598	635.848	497.776	546.968	627.62	-0.117347	0.999822	0.0206797	0.986531	-0.0928512	0.552053	-0.0580819	0.817369	0.0102656	0.951073	0.0523643	0.787529	-0.0943419	0.489974	-0.0496462	0.755543
LOC_Os10g37920.1	8	6	20	2	2	5	0	0	8	3	14	4	0	0	10	5	3	6	0	1	1	2	0	3	3	2	2	10	2	3	3	7	7	30	61	15	5.51004	5.64675	19.111	2.37528	2.43634	4.06503	0	0	8.35429	3.40459	12.7022	3.24597	0	0	6.98331	4.98516	2.75567	6.23217	0	1.30829	1.14288	1.87564	0	3.09846	3.39333	1.89122	1.77175	10.3205	2.22675	4.38216	2.76309	5.5843	8.28852	27.9127	50.3243	15.484	-1.7337	0.999822	-1.8395	0.616359	-1.38955	0.346017	-0.481884	0.847113	1.05189	0.612381	1.52278	0.517866	-0.0559762	0.969294	2.45594	0.0376693
LOC_Os10g37940.1	0	0	0	0	0	0	0	0	0	0	0	0	0	0	0	0	0	0	0	0	0	0	0	0	0	0	0	0	0	0	0	0	0	0	0	0	0	0	0	0	0	0	0	0	0	0	0	0	0	0	0	0	0	0	0	0	0	0	0	0	0	0	0	0	0	0	0	0	0	0	0	0	NA	NA	NA	NA	NA	NA	NA	NA	NA	NA	NA	NA	NA	NA	NA	NA
LOC_Os10g37950.1	0	0	0	0	0	0	0	0	0	0	0	0	0	0	0	0	0	0	0	0	0	0	0	0	0	0	0	0	0	0	0	0	0	0	0	0	0	0	0	0	0	0	0	0	0	0	0	0	0	0	0	0	0	0	0	0	0	0	0	0	0	0	0	0	0	0	0	0	0	0	0	0	NA	NA	NA	NA	NA	NA	NA	NA	NA	NA	NA	NA	NA	NA	NA	NA
LOC_Os10g37960.1	0	0	0	0	0	0	0	0	0	0	0	0	0	0	0	0	0	0	0	0	0	0	0	0	0	0	0	0	0	0	0	0	0	0	0	0	0	0	0	0	0	0	0	0	0	0	0	0	0	0	0	0	0	0	0	0	0	0	0	0	0	0	0	0	0	0	0	0	0	0	0	0	NA	NA	NA	NA	NA	NA	NA	NA	NA	NA	NA	NA	NA	NA	NA	NA
LOC_Os10g37970.1	0	0	0	0	0	0	0	0	0	0	0	0	0	0	0	0	0	0	0	0	0	0	0	0	0	0	0	0	0	0	0	0	0	0	0	0	0	0	0	0	0	0	0	0	0	0	0	0	0	0	0	0	0	0	0	0	0	0	0	0	0	0	0	0	0	0	0	0	0	0	0	0	NA	NA	NA	NA	NA	NA	NA	NA	NA	NA	NA	NA	NA	NA	NA	NA
LOC_Os10g37980.1	4244	4237	3741	2707	3173	5267	2692	1704	4045	3160	3785	3700	8389	6652	9259	3908	5351	3870	2958	3375	3164	6363	5715	7220	3425	4333	5085	4765	3612	2478	7803	5453	3867	3635	4118	5182	2923.08	3987.55	3574.71	3214.94	3865.26	4282.1	2767.63	1884.05	4224.14	3586.17	3434.13	3002.52	6133.36	7272.5	6465.85	3896.4	4915.19	4019.75	3487.17	4415.47	3616.08	5967.36	6156.42	7456.96	3874.05	4097.32	4504.68	4917.73	4021.5	3619.66	7186.78	4350.17	4578.81	3382.09	3397.3	5349.22	0.116195	0.999822	-0.240179	0.841891	0.987458	0.000251125	0.356525	0.404446	0.765515	0.00367694	0.115306	0.783058	0.359614	0.194223	-0.0506367	0.891317
LOC_Os10g37990.1	0	0	0	0	0	0	1	0	0	0	0	0	0	0	0	2	0	0	1	0	0	0	0	0	0	0	0	0	0	0	0	0	0	0	0	0	0	0	0	0	0	0	1.02809	0	0	0	0	0	0	0	0	1.99406	0	0	1.17889	0	0	0	0	0	0	0	0	0	0	0	0	0	0	0	0	0	0.308002	NA	1.27417	NA	-0.193985	NA	1.9391	NA	-1.21377	NA	-1.2601	NA	-0.315923	NA	-0.360854	NA
LOC_Os10g38000.1	3	3	0	3	4	0	0	0	0	0	0	0	0	0	0	0	1	0	3	1	5	0	0	1	1	0	0	3	1	0	1	7	0	0	7	0	2.06627	2.82337	0	3.56292	4.87269	0	0	0	0	0	0	0	0	0	0	0	0.918555	0	3.53668	1.30829	5.71441	0	0	1.03282	1.13111	0	0	3.09616	1.11337	0	0.921028	5.5843	0	0	5.77492	0	0.761061	NA	-3.07135	NA	-0.194018	NA	1.02413	NA	-3.27984	0.302784	-3.32622	NA	0.619115	0.848038	0.441181	NA
LOC_Os10g38020.1	0	0	0	0	0	0	1	0	0	1	2	0	0	0	0	0	0	1	0	2	0	0	1	0	2	3	0	0	0	0	0	0	0	1	0	1	0	0	0	0	0	0	1.02809	0	0	1.13486	1.8146	0	0	0	0	0	0	1.03869	0	2.61658	0	0	1.07724	0	2.26222	2.83682	0	0	0	0	0	0	0	0.930422	0	1.03227	0.308181	NA	1.27441	NA	-2.69351	NA	-1.47535	NA	-1.25098	NA	0.972023	NA	-0.315997	NA	1.57249	NA
LOC_Os10g38030.1	1184	1035	964	711	661	1192	841	760	999	1199	1649	1708	1147	694	1388	1286	1231	1135	785	671	1055	636	564	756	767	803	942	960	1046	921	607	817	853	896	925	718	815.486	974.064	921.151	844.413	805.212	969.102	864.626	840.306	1043.24	1360.7	1496.14	1386.03	838.594	758.736	969.284	1282.18	1130.74	1178.92	925.432	877.861	1205.74	596.454	607.563	780.811	867.561	759.323	834.495	990.77	1164.59	1345.32	559.064	651.768	1010.01	833.659	763.115	741.17	-0.047973	0.999822	0.0205682	0.990159	-0.724044	0.000238982	-0.240503	0.451423	-0.601031	0.00195504	-0.29065	0.242557	-0.658665	0.000519108	-0.580997	0.00385765
LOC_Os10g38040.1	5694	3066	1457	1821	1932	2260	1881	488	1628	2837	2037	1652	5634	3568	3361	2210	1970	2332	1828	1822	1207	1354	1318	1603	1367	1157	1421	1761	873	593	1590	2293	1333	951	1630	1459	3921.77	2885.49	1392.24	2162.69	2353.51	1837.39	1933.84	539.565	1700.1	3219.61	1848.17	1340.59	4119.13	3900.82	2347.09	2203.44	1809.55	2422.24	2155.02	2383.7	1379.46	1269.81	1419.8	1655.61	1546.23	1094.07	1258.83	1817.44	971.974	866.207	1464.44	1829.26	1578.37	884.832	1344.73	1506.08	-0.368264	0.999822	-0.974325	0.31456	0.694218	0.174221	0.00631452	0.997037	-0.445671	0.37943	-0.602044	0.299307	0.413966	0.394711	0.0306815	0.962361
LOC_Os10g38060.1	436	224	256	215	222	280	241	262	268	219	214	215	538	365	500	306	378	276	221	192	192	391	290	380	304	337	429	236	206	126	726	794	169	500	650	480	300.297	210.812	244.621	255.343	270.434	227.641	247.77	289.684	279.869	248.535	194.162	174.471	393.342	399.047	349.166	305.092	347.214	286.68	260.536	251.191	219.433	366.688	312.399	392.471	343.857	318.67	380.041	243.564	229.355	184.051	668.667	633.419	200.108	465.211	536.243	495.489	-0.0079852	0.999822	0.110806	0.958167	0.889734	0.00350333	0.60888	0.134057	0.552002	0.0715919	0.512424	0.160948	1.19433	2.7448e-05	1.18541	5.62738e-05
LOC_Os10g38060.2	404	226	253	215	213	292	249	270	270	224	221	222	539	375	512	329	408	284	214	183	192	388	302	384	302	348	448	234	215	131	657	718	169	518	656	480	278.257	212.694	241.754	255.343	259.471	237.397	255.995	298.53	281.957	254.21	200.513	180.151	394.073	409.98	357.546	328.023	374.771	294.989	252.283	239.417	219.433	363.875	325.326	396.603	341.595	329.071	396.872	241.5	239.375	191.354	605.116	572.79	200.108	481.959	541.193	495.489	0.0351132	0.999822	0.18908	0.901457	0.87416	0.00171063	0.656163	0.0604199	0.610939	0.0273742	0.586794	0.0737569	1.03752	7.91649e-05	1.17307	1.30973e-05
LOC_Os10g38050.1	179	58	11	66	88	23	17	4	13	38	22	12	74	51	29	21	20	26	10	9	5	19	15	4	18	5	4	27	11	3	18	26	10	3	23	4	123.287	54.5852	10.5111	78.3843	107.199	18.6991	17.4776	4.42266	13.5757	43.1248	19.9606	9.73792	54.1028	55.7573	20.2516	20.9377	18.3711	27.0061	11.7889	11.7746	5.71441	17.8186	16.1586	4.13128	20.36	4.72804	3.5435	27.8654	12.2471	4.38216	16.5785	20.7417	11.8407	2.79127	18.9747	4.12908	0.107971	0.999822	-2.40954	0.155245	0.844161	0.471221	-0.12626	0.958205	0.385937	0.759713	-0.0519414	0.97628	0.130739	0.912263	-0.782004	0.506666
LOC_Os10g38070.1	0	0	0	0	0	0	0	0	0	0	0	0	0	0	0	0	0	0	0	0	0	0	0	0	0	0	0	0	0	0	0	0	0	0	0	0	0	0	0	0	0	0	0	0	0	0	0	0	0	0	0	0	0	0	0	0	0	0	0	0	0	0	0	0	0	0	0	0	0	0	0	0	NA	NA	NA	NA	NA	NA	NA	NA	NA	NA	NA	NA	NA	NA	NA	NA
LOC_Os10g38080.1	75	32	1	10	10	8	1	4	19	17	14	8	58	32	43	6	2	22	13	28	9	15	3	17	6	19	14	9	13	11	6	14	3	4	2	10	51.6566	30.116	0.955551	11.8764	12.1817	6.50404	1.02809	4.42266	19.8414	19.2927	12.7022	6.49195	42.4049	34.985	30.0282	5.98219	1.83711	22.8513	15.3256	36.6321	10.2859	14.0673	3.23172	17.5579	6.78666	17.9665	12.4023	9.28847	14.4738	16.0679	5.52617	11.1686	3.55222	3.72169	1.64998	10.3227	-1.45543	0.999822	-1.71593	0.561592	1.49135	0.203681	-0.326131	0.888389	-0.828072	0.495299	-0.734098	0.630477	-0.948293	0.418644	-1.36108	0.263922
LOC_Os10g38090.1	14	7	17	8	5	24	16	15	22	6	7	8	10	18	19	8	20	8	7	7	12	104	64	55	22	38	21	9	10	4	181	60	12	75	73	30	9.64257	6.58787	16.2444	9.50113	6.09086	19.5121	16.4495	16.585	22.9743	6.80918	6.35109	6.49195	7.31119	19.679	13.2683	7.97625	18.3711	8.30956	8.25226	9.15802	13.7146	97.5334	68.9433	56.8051	24.8844	35.9331	18.6034	9.28847	11.1337	5.84288	166.706	47.8654	14.2089	69.7817	60.2242	30.9681	0.153335	0.999822	0.792139	0.776005	1.01506	0.262648	0.828434	0.536697	2.83992	5.18307e-05	1.34719	0.13667	3.10964	1.1404e-05	2.60009	0.000504743
LOC_Os10g38100.1	0	0	0	0	0	0	0	0	0	0	0	0	0	0	0	0	0	0	0	0	0	0	0	0	0	0	0	0	0	0	0	0	0	0	0	0	0	0	0	0	0	0	0	0	0	0	0	0	0	0	0	0	0	0	0	0	0	0	0	0	0	0	0	0	0	0	0	0	0	0	0	0	NA	NA	NA	NA	NA	NA	NA	NA	NA	NA	NA	NA	NA	NA	NA	NA
LOC_Os10g38110.1	5752	5759	7001	4522	3903	7997	5247	4762	5642	3954	4857	5467	5460	3543	5297	3953	4752	3256	5320	5637	6325	5410	5344	5605	5684	7587	7726	5113	5960	4034	4476	4331	5473	5211	5391	6093	3961.72	5419.94	6689.81	5370.51	4754.52	6501.6	5394.4	5265.18	5891.86	4487.25	4406.75	4436.43	3991.91	3873.49	3699.06	3941.27	4364.97	3381.99	6271.72	7374.82	7228.72	5073.61	5756.76	5788.95	6429.23	7174.32	6844.28	5276.88	6635.7	5892.55	4122.52	3455.09	6480.43	4848.43	4447.52	6289.62	0.0494924	0.999822	0.0427178	0.982263	-0.205031	0.442509	-0.189582	0.617825	-0.328948	0.14869	-0.0297977	0.934726	-0.34143	0.120271	-0.192199	0.441842
LOC_Os10g38110.2	4774	4712	5742	3567	3133	6579	4353	3770	4578	3276	3896	4488	4266	2751	4227	3120	3821	2628	4392	4559	5248	4323	4203	4362	4560	6035	6199	4104	4938	3292	3490	3279	4476	4158	4267	4668	3288.12	4434.58	5486.77	4236.32	3816.53	5348.76	4475.29	4168.36	4780.74	3717.81	3534.84	3641.98	3118.96	3007.61	2951.85	3110.74	3509.8	2729.69	5177.7	5964.48	5997.84	4054.2	4527.63	4505.16	5157.86	5706.74	5491.55	4235.54	5497.83	4808.69	3214.39	2615.85	5299.91	3868.7	3520.23	4818.63	0.0214294	0.999822	0.0235792	0.990159	-0.263071	0.325296	-0.220431	0.569475	-0.389258	0.0944849	-0.0674896	0.853442	-0.386458	0.0877996	-0.252576	0.314457
LOC_Os10g38120.1	11	6	7	3	5	11	9	3	5	4	5	8	8	4	10	3	6	2	6	8	5	6	6	4	10	4	6	4	6	3	8	17	5	8	13	10	7.57631	5.64675	6.68885	3.56292	6.09086	8.94306	9.25284	3.317	5.22143	4.53946	4.53649	6.49195	5.84895	4.37312	6.98331	2.99109	5.51133	2.07739	7.07336	10.4663	5.71441	5.62693	6.46343	4.13128	11.3111	3.78243	5.31526	4.12821	6.68024	4.38216	7.36823	13.5619	5.92037	7.44338	10.7249	10.3227	-0.0560197	0.999822	-0.16455	0.975353	0.157445	0.877308	-0.55243	0.688608	-0.506303	0.523418	-0.216606	0.836312	0.858487	0.221384	0.901733	0.217857
LOC_Os10g38130.1	0	0	0	0	0	0	0	0	0	0	0	0	0	0	0	0	0	0	0	0	0	0	0	0	0	0	0	0	0	0	0	0	0	0	0	0	0	0	0	0	0	0	0	0	0	0	0	0	0	0	0	0	0	0	0	0	0	0	0	0	0	0	0	0	0	0	0	0	0	0	0	0	NA	NA	NA	NA	NA	NA	NA	NA	NA	NA	NA	NA	NA	NA	NA	NA
LOC_Os10g38140.1	607	549	265	214	214	373	198	273	438	342	340	348	286	164	356	276	156	251	318	309	442	257	134	243	227	298	392	418	509	362	150	404	223	252	230	266	418.074	516.678	253.221	254.155	260.689	303.251	203.562	301.847	457.397	388.123	308.482	282.4	209.1	179.298	248.606	275.181	143.295	260.712	374.888	404.261	505.153	241.02	144.35	250.975	256.762	281.791	347.263	431.398	566.707	528.781	138.154	322.294	264.048	234.466	189.747	274.584	-0.537398	0.999822	-0.303581	0.859974	-0.616798	0.123315	-0.527372	0.345726	-1.01245	0.00452536	-0.53531	0.236404	-1.07468	0.00199124	-1.12841	0.00203282
LOC_Os10g38150.1	127	124	98	88	91	118	94	53	96	91	73	65	137	90	124	79	108	93	81	114	92	154	152	162	191	203	181	116	102	55	341	1387	69	172	235	183	87.4719	116.699	93.644	104.512	110.854	95.9346	96.6407	58.6003	100.251	103.273	66.2328	52.7471	100.163	98.3952	86.5931	78.7655	99.204	96.5986	95.4904	149.145	105.145	144.425	163.74	167.317	216.042	191.958	160.344	119.718	113.564	80.3396	314.071	1106.49	81.7011	160.033	193.872	188.905	0.0639056	0.999822	-0.219441	0.951326	0.363848	0.608727	0.309943	0.772673	0.443795	0.474495	0.700772	0.311028	2.25976	1.06476e-05	0.788785	0.175971
LOC_Os10g38160.1	9	6	4	1	1	3	0	1	2	16	4	3	27	12	35	8	16	10	8	17	6	13	13	11	6	16	12	9	4	1	50	946	2	3	52	10	6.1988	5.64675	3.8222	1.18764	1.21817	2.43902	0	1.10567	2.08857	18.1578	3.62919	2.43448	19.7402	13.1194	24.4416	7.97625	14.6969	10.3869	9.43115	22.2409	6.85729	12.1917	14.0041	11.361	6.78666	15.1297	10.6305	9.28847	4.45349	1.46072	46.0514	754.678	2.36815	2.79127	42.8994	10.3227	-1.65446	0.999822	-2.30467	0.62725	1.27183	0.394593	0.475886	0.857758	-0.0320763	0.984499	-0.234546	0.911233	5.69417	2.09672e-06	1.85737	0.177115
LOC_Os10g38170.1	2	2	0	1	0	0	2	1	1	1	10	12	3	0	4	2	2	1	1	2	2	1	0	0	0	0	0	1	1	1	0	0	1	2	0	0	1.37751	1.88225	0	1.18764	0	0	2.05619	1.10567	1.04429	1.13486	9.07299	9.73792	2.19336	0	2.79332	1.99406	1.83711	1.03869	1.17889	2.61658	2.28576	0.937822	0	0	0	0	0	1.03205	1.11337	1.46072	0	0	1.18407	1.86084	0	0	-1.55081	NA	0.345057	NA	-1.92936	0.171299	-2.05203	0.294214	-2.47308	0.21451	-3.48124	NA	-1.79168	0.394088	-0.94085	0.680083
LOC_Os10g38189.1	1	0	0	2	2	1	2	2	0	5	4	0	12	3	4	6	7	2	4	1	0	8	4	4	18	11	8	0	1	0	22	147	0	24	47	12	0.688755	0	0	2.37528	2.43634	0.813005	2.05619	2.21133	0	5.67432	3.62919	0	8.77343	3.27984	2.79332	5.98219	6.42989	2.07739	4.71558	1.30829	0	7.50257	4.30895	4.13128	20.36	10.4017	7.08701	0	1.11337	0	20.2626	117.27	0	22.3301	38.7745	12.3872	2.57192	0.999822	2.21381	0.770516	0.726915	0.700272	0.686262	0.810716	1.40746	0.401692	2.64403	0.134435	6.75649	0.000127527	5.84909	0.00175247
LOC_Os10g38196.1	181	60	44	129	105	104	107	88	101	365	129	276	105	260	185	134	159	241	66	55	80	37	38	41	55	51	50	56	73	83	21	21	85	56	47	78	124.665	56.4675	42.0442	153.206	127.908	84.5525	110.006	97.2986	105.473	414.225	117.042	223.972	76.7675	284.253	129.191	133.602	146.05	250.325	77.807	71.9558	91.4305	34.6994	40.9351	42.3456	62.211	48.226	44.2938	57.7949	81.2762	121.24	19.3416	16.7529	100.646	52.1037	38.7745	80.517	0.704604	0.999822	0.481574	0.886259	-0.626035	0.406888	-0.509918	0.643264	-1.03289	0.124277	-0.642962	0.456231	-0.943789	0.1485	-0.601559	0.407601
LOC_Os10g38206.1	6041	4457	4472	3021	2526	6126	3144	3905	4027	2747	2656	3878	2672	1773	4067	2747	3032	2430	3926	3412	4843	2622	1799	2434	2505	3908	4109	3393	5395	3181	1546	1036	3970	2345	2319	2384	4160.77	4194.59	4273.22	3587.86	3077.1	4980.47	3232.32	4317.62	4205.34	3117.47	2409.79	3146.97	1953.55	1938.39	2840.11	2738.85	2785.06	2524.03	4628.34	4463.88	5534.97	2458.97	1937.95	2513.88	2833.43	3695.43	3640.06	3501.75	6006.65	4646.55	1423.91	826.476	4700.77	2181.84	1913.15	2460.93	-0.116765	0.999822	-0.103391	0.97516	-0.36553	0.473935	-0.108088	0.907603	-1.08171	0.00741759	-0.524446	0.318615	-1.02679	0.00984771	-1.11048	0.00793656
LOC_Os10g38212.1	2543	2021	1922	1413	1173	2777	1372	1653	1843	1412	1242	1735	1112	862	1843	1104	1306	1086	1683	1494	2189	1175	879	1184	1038	1632	1829	1527	2478	1508	739	501	1851	1062	1009	1075	1751.5	1902.01	1836.57	1678.14	1428.92	2257.72	1410.54	1827.67	1924.62	1602.43	1126.87	1407.94	813.005	942.407	1287.02	1100.72	1199.63	1128.02	1984.08	1954.58	2501.77	1101.94	946.893	1222.86	1174.09	1543.23	1620.27	1575.94	2758.94	2202.77	680.64	399.676	2191.72	988.109	832.414	1109.69	-0.0329596	0.999822	-0.0886555	0.979309	-0.443115	0.368486	-0.270981	0.723863	-0.97713	0.0165678	-0.570148	0.27128	-1.00024	0.0120996	-1.15786	0.00552864
LOC_Os10g38214.1	247	171	151	127	112	183	164	181	146	182	157	185	98	107	146	117	150	153	148	116	164	89	72	82	120	182	133	131	140	116	58	50	137	100	97	102	170.122	160.932	144.288	150.83	136.435	148.78	168.607	200.125	152.466	206.545	142.446	150.126	71.6497	116.981	101.956	116.653	137.783	158.92	174.476	151.761	187.433	83.4661	77.5612	84.6912	135.733	172.101	117.822	135.199	155.872	169.444	53.4196	39.8879	162.218	93.0422	80.0239	105.291	-0.124915	0.999822	0.131441	0.956071	-0.782948	0.0336946	-0.269355	0.664921	-1.06428	0.00208337	-0.272085	0.580259	-0.873165	0.0112929	-0.726296	0.047797
LOC_Os10g38216.1	159	104	111	116	92	139	125	129	118	170	127	179	79	105	115	106	125	134	125	91	94	97	77	72	85	128	118	92	120	102	55	41	110	84	85	90	109.512	97.877	106.066	137.766	112.072	113.008	128.512	142.631	123.226	192.927	115.227	145.257	57.7584	114.794	80.3081	105.685	114.819	139.185	147.362	119.054	107.431	90.9687	82.9474	74.363	96.1443	121.038	104.533	94.9488	133.605	148.993	50.6566	32.708	130.248	78.1555	70.1241	92.9043	0.208917	0.999822	0.330147	0.832207	-0.85012	0.0239997	-0.33143	0.590386	-0.589753	0.120838	-0.215554	0.688922	-0.843845	0.0185052	-0.64434	0.0938315
LOC_Os10g38229.1	873	480	531	917	751	742	583	772	572	2434	672	877	772	1421	1267	795	743	868	584	589	540	602	507	361	661	746	518	547	546	472	251	119	935	559	577	645	601.283	451.74	507.397	1089.07	914.847	603.25	599.378	853.574	597.332	2762.26	609.705	711.679	564.424	1553.55	884.786	792.64	682.487	901.587	688.474	770.582	617.156	564.569	546.16	372.848	747.663	705.423	458.884	564.532	607.901	689.46	231.178	94.9331	1107.11	520.106	476.019	665.814	0.740063	0.999822	0.393655	0.915383	-0.443561	0.58675	-0.780462	0.446402	-0.484771	0.508169	-0.119007	0.911631	-0.379478	0.589419	-0.163881	0.847281
LOC_Os10g38234.1	1298	675	742	1336	1108	1095	838	1132	873	3543	930	1287	1136	2028	1700	1108	1040	1185	845	813	774	877	755	569	922	1059	797	765	842	706	365	169	1379	803	767	947	894.004	635.259	709.019	1586.69	1349.73	890.241	861.542	1251.61	911.662	4020.82	843.788	1044.39	830.552	2217.17	1187.16	1104.71	955.298	1230.85	996.165	1063.64	884.59	822.469	813.315	587.674	1042.88	1001.4	706.043	789.52	937.46	1031.27	336.175	134.821	1632.84	747.129	632.767	977.559	0.773336	0.999822	0.434263	0.904216	-0.480606	0.555669	-0.844155	0.403697	-0.405112	0.588651	-0.0984322	0.926688	-0.392049	0.578887	-0.22652	0.783472
LOC_Os10g38238.1	553	310	293	543	416	474	344	416	337	1292	341	484	423	744	680	457	423	467	325	349	305	330	290	222	365	416	303	323	379	328	131	55	578	330	300	379	380.882	291.749	279.976	644.889	506.759	385.364	353.664	459.957	351.924	1466.24	309.389	392.763	309.263	813.4	474.865	455.643	388.549	485.07	383.141	456.593	348.579	309.481	312.399	229.286	412.855	393.373	268.42	333.353	421.968	479.116	120.655	43.8766	684.395	307.039	247.497	391.23	0.689451	0.999822	0.290639	0.944544	-0.440744	0.608618	-0.705254	0.526203	-0.481242	0.531954	-0.145175	0.896087	-0.543309	0.447248	-0.384242	0.633894
LOC_Os10g38272.1	3228	2519	2259	1692	1543	2739	2107	2201	2139	3054	2529	3126	2107	1998	2768	2192	2644	2109	2286	1909	2401	1656	1109	1406	1614	2342	2195	1997	2841	1932	967	683	2076	1682	1542	1673	2223.3	2370.69	2158.59	2009.49	1879.64	2226.82	2166.19	2433.57	2233.73	3465.87	2294.56	2536.73	1540.47	2184.37	1932.98	2185.49	2428.66	2190.61	2694.95	2497.52	2744.06	1553.03	1194.66	1452.14	1825.61	2214.61	1944.5	2061.01	3163.09	2822.11	890.634	544.868	2458.14	1564.97	1272.13	1726.99	-0.14272	0.999822	0.0171752	0.995514	-0.552417	0.159906	-0.285873	0.647111	-0.918111	0.00806861	-0.407195	0.373561	-1.04884	0.0018901	-0.818031	0.0239272
LOC_Os10g38274.1	337	206	169	369	268	275	229	321	288	1030	302	448	318	628	547	342	317	397	294	280	284	216	186	193	232	255	266	251	270	244	133	70	365	271	231	292	232.11	193.872	161.488	438.24	326.47	223.576	235.433	354.919	300.754	1168.91	274.004	363.549	232.496	686.58	381.987	340.985	291.182	412.362	346.595	366.321	324.578	202.569	200.366	199.334	262.417	241.13	235.643	259.045	300.611	356.416	122.497	55.843	432.187	252.144	190.572	301.423	0.748683	0.999822	0.600234	0.78657	-0.473691	0.508905	-0.789294	0.377399	-0.784527	0.199623	-0.48917	0.539957	-0.590038	0.331613	-0.299766	0.672782
LOC_Os10g38276.1	404	271	186	380	260	306	281	305	299	1165	368	634	390	635	612	458	392	469	339	251	290	247	144	163	243	245	246	283	324	211	139	108	325	251	216	274	278.257	255.045	177.732	451.304	316.725	248.78	288.894	337.228	312.242	1322.12	333.886	514.487	285.137	694.233	427.379	456.64	360.074	487.148	399.645	328.38	331.436	231.642	155.122	168.35	274.86	231.674	217.926	292.071	360.733	308.212	128.023	86.1578	384.824	233.536	178.198	282.842	0.514222	0.999822	0.399406	0.872037	-0.625949	0.276049	-0.734255	0.329913	-0.931928	0.0672673	-0.54891	0.402411	-0.687886	0.177983	-0.469249	0.408249
LOC_Os10g38278.1	129	101	96	88	67	105	112	105	88	268	144	247	127	132	202	141	144	163	73	68	142	67	58	59	54	80	76	95	119	74	66	51	108	55	75	82	88.8494	95.0536	91.7329	104.512	81.6175	85.3655	115.146	116.095	91.8972	304.144	130.651	200.439	92.8522	144.313	141.063	140.581	132.272	169.307	86.0593	88.9636	162.289	62.834	62.4798	60.9363	61.0799	75.6486	67.3266	98.0449	132.491	108.093	60.7879	40.6856	127.88	51.1732	61.8742	84.6461	-0.0225601	0.999822	0.229772	0.915582	-0.747151	0.055569	-0.519909	0.354574	-0.859223	0.0254136	-0.725969	0.114543	-0.581809	0.130821	-0.779935	0.0492626
LOC_Os10g38314.1	0	0	0	0	0	0	0	0	0	0	0	0	6	0	4	3	1	2	0	0	0	2	1	2	2	5	2	0	1	0	5	52	0	10	18	4	0	0	0	0	0	0	0	0	0	0	0	0	4.38672	0	2.79332	2.99109	0.918555	2.07739	0	0	0	1.87564	1.07724	2.06564	2.26222	4.72804	1.77175	0	1.11337	0	4.60514	41.4834	0	9.30422	14.8498	4.12908	0.308475	0.999822	0.312892	0.990159	3.82501	0.127791	3.5206	0.313298	2.91603	0.244248	3.71787	NA	5.18242	0.0163514	4.47242	0.0536093
LOC_Os10g38340.1	6	0	3	9	19	1	1	3	0	5	4	5	115	62	77	15	12	11	8	3	0	59	34	18	5	9	11	7	3	0	56	305	2	12	29	9	4.13253	0	2.86665	10.6888	23.1453	0.813005	1.02809	3.317	0	5.67432	3.62919	4.05747	84.0787	67.7834	53.7715	14.9555	11.0227	11.4256	9.43115	3.92486	0	55.3315	36.6261	18.5907	5.65555	8.51047	9.74464	7.22436	3.34012	0	51.5776	243.316	2.36815	11.1651	23.9247	9.29043	2.24699	0.883408	-0.74659	0.936381	3.95256	0.00134901	1.49348	0.461978	3.05256	0.0133295	0.847811	0.651789	4.76231	7.24939e-05	2.02004	0.138598
LOC_Os10g38350.1	0	0	2	0	0	1	3	1	0	0	0	2	13	4	2	8	11	11	0	1	1	7	23	0	25	32	22	0	0	2	26	313	4	34	72	19	0	0	1.9111	0	0	0.813005	3.08428	1.10567	0	0	0	1.62299	9.50455	4.37312	1.39666	7.97625	10.1041	11.4256	0	1.30829	1.14288	6.56475	24.7765	0	28.2777	30.2594	19.4893	0	0	2.92144	23.9467	249.698	4.73629	31.6344	59.3992	19.6131	-0.649839	0.999822	1.24141	0.915383	3.10877	0.13595	4.05638	0.09853	3.68693	0.0477614	5.00641	0.0156504	6.76095	7.27857e-05	5.4289	0.00273889
LOC_Os10g38360.1	48	47	87	98	74	178	59	71	102	56	75	74	979	670	884	166	330	140	159	123	96	1327	1085	563	358	624	433	179	90	88	1013	5285	65	319	473	887	33.0602	44.2329	83.1329	116.389	90.1447	144.715	60.6575	78.5023	106.517	63.5524	68.0474	60.0505	715.766	732.498	617.325	165.507	303.123	145.417	187.444	160.919	109.717	1244.49	1168.8	581.477	404.937	590.059	383.584	184.737	100.204	128.543	933.002	4216.15	76.9648	296.805	390.22	915.623	1.1349	0.999822	0.617854	0.87282	3.43005	4.5096e-06	1.68037	0.0946282	2.70898	0.000205464	1.58973	0.0784666	3.65964	4.04749e-07	1.95366	0.0119315
LOC_Os10g38370.1	0	0	0	0	0	0	0	0	0	0	0	0	0	0	0	0	0	0	0	0	0	0	0	0	0	0	0	0	0	0	0	0	0	0	0	0	0	0	0	0	0	0	0	0	0	0	0	0	0	0	0	0	0	0	0	0	0	0	0	0	0	0	0	0	0	0	0	0	0	0	0	0	NA	NA	NA	NA	NA	NA	NA	NA	NA	NA	NA	NA	NA	NA	NA	NA
LOC_Os10g38570.1	0	0	0	0	0	0	0	0	0	0	0	0	0	0	0	0	0	0	0	0	0	0	0	0	0	0	0	0	0	0	0	0	0	0	0	0	0	0	0	0	0	0	0	0	0	0	0	0	0	0	0	0	0	0	0	0	0	0	0	0	0	0	0	0	0	0	0	0	0	0	0	0	NA	NA	NA	NA	NA	NA	NA	NA	NA	NA	NA	NA	NA	NA	NA	NA
LOC_Os10g38386.1	0	0	0	0	0	0	0	0	0	0	0	0	0	0	0	0	0	0	0	0	0	0	0	0	0	0	0	0	0	0	0	0	0	0	0	0	0	0	0	0	0	0	0	0	0	0	0	0	0	0	0	0	0	0	0	0	0	0	0	0	0	0	0	0	0	0	0	0	0	0	0	0	NA	NA	NA	NA	NA	NA	NA	NA	NA	NA	NA	NA	NA	NA	NA	NA
LOC_Os10g38402.1	0	0	0	0	0	0	0	0	0	0	0	0	0	0	0	0	0	0	0	0	0	0	0	0	0	0	0	0	0	0	0	0	0	0	0	0	0	0	0	0	0	0	0	0	0	0	0	0	0	0	0	0	0	0	0	0	0	0	0	0	0	0	0	0	0	0	0	0	0	0	0	0	NA	NA	NA	NA	NA	NA	NA	NA	NA	NA	NA	NA	NA	NA	NA	NA
LOC_Os10g38420.1	0	0	0	0	0	0	0	0	0	0	0	0	0	0	0	0	0	0	0	0	0	0	0	0	0	0	0	0	0	0	0	0	0	0	0	0	0	0	0	0	0	0	0	0	0	0	0	0	0	0	0	0	0	0	0	0	0	0	0	0	0	0	0	0	0	0	0	0	0	0	0	0	NA	NA	NA	NA	NA	NA	NA	NA	NA	NA	NA	NA	NA	NA	NA	NA
LOC_Os10g38440.1	0	0	0	0	0	0	0	0	0	0	0	0	0	0	0	0	0	0	0	0	0	0	0	0	0	0	0	0	0	0	0	0	0	0	0	0	0	0	0	0	0	0	0	0	0	0	0	0	0	0	0	0	0	0	0	0	0	0	0	0	0	0	0	0	0	0	0	0	0	0	0	0	NA	NA	NA	NA	NA	NA	NA	NA	NA	NA	NA	NA	NA	NA	NA	NA
LOC_Os10g38450.1	1	2	4	2	3	13	7	6	2	7	10	9	16	2	18	17	17	13	2	5	8	17	9	7	9	13	5	4	4	1	29	24	2	10	14	9	0.688755	1.88225	3.8222	2.37528	3.65452	10.5691	7.19665	6.63399	2.08857	7.94405	9.07299	7.30344	11.6979	2.18656	12.57	16.9495	15.6154	13.503	2.35779	6.54144	9.14305	15.943	9.69515	7.22974	10.18	12.2929	4.42938	4.12821	4.45349	1.46072	26.7098	19.1462	2.36815	9.30422	11.5498	9.29043	1.52408	0.999822	1.38741	0.659595	0.168211	0.89049	0.923317	0.463441	0.870562	0.346181	0.565555	0.648831	2.24035	0.00995847	1.54088	0.112228
LOC_Os10g38460.1	0	0	0	0	0	0	0	0	0	0	0	0	0	0	0	0	0	0	0	0	0	0	0	0	0	0	0	0	0	0	0	0	0	0	0	0	0	0	0	0	0	0	0	0	0	0	0	0	0	0	0	0	0	0	0	0	0	0	0	0	0	0	0	0	0	0	0	0	0	0	0	0	NA	NA	NA	NA	NA	NA	NA	NA	NA	NA	NA	NA	NA	NA	NA	NA
LOC_Os10g38470.1	577	169	1033	449	461	892	368	119	199	454	238	297	3256	1920	1499	670	1103	609	555	506	120	2570	2502	2205	1602	2108	813	348	111	58	1904	2913	670	480	946	1209	397.412	159.05	987.084	533.251	561.577	725.201	378.338	131.574	207.813	515.228	215.937	241.013	2380.52	2099.1	1046.8	668.011	1013.17	632.565	654.286	661.994	137.146	2410.2	2695.25	2277.37	1812.04	1993.34	720.217	359.154	123.584	84.7218	1753.64	2323.87	793.329	446.603	780.44	1248.01	0.238204	0.999822	-1.1042	0.586358	2.50789	0.000404904	1.25191	0.218857	2.34499	0.000576819	1.63884	0.0477478	3.09926	4.42956e-06	2.1222	0.00311222
LOC_Os10g38489.1	1042	795	1099	846	835	1155	1005	439	715	380	335	321	1642	1019	580	660	758	420	680	904	493	2637	2580	1545	1298	1373	1430	705	390	372	2046	5951	704	912	1515	1051	717.683	748.194	1050.15	1004.74	1017.17	939.021	1033.23	485.387	746.665	431.248	303.945	260.489	1200.5	1114.05	405.032	658.041	696.265	436.252	801.648	1182.69	563.44	2473.04	2779.28	1595.71	1468.18	1298.32	1266.8	727.597	434.215	543.388	1884.42	4747.45	833.588	848.545	1249.86	1084.92	0.235014	0.999822	-0.15114	0.970515	1.45019	0.00484758	0.847773	0.248714	1.42671	0.00347468	0.662936	0.298136	2.13047	7.80584e-06	0.900402	0.0878822
LOC_Os10g38510.1	0	0	0	0	0	0	0	0	0	0	0	0	0	0	0	0	0	0	0	0	0	0	0	0	0	0	0	0	0	0	0	0	0	0	0	0	0	0	0	0	0	0	0	0	0	0	0	0	0	0	0	0	0	0	0	0	0	0	0	0	0	0	0	0	0	0	0	0	0	0	0	0	NA	NA	NA	NA	NA	NA	NA	NA	NA	NA	NA	NA	NA	NA	NA	NA
LOC_Os10g38520.1	0	0	0	0	0	0	0	0	0	0	0	0	0	0	0	0	0	0	0	0	0	0	0	0	0	0	0	0	0	0	0	0	0	0	0	0	0	0	0	0	0	0	0	0	0	0	0	0	0	0	0	0	0	0	0	0	0	0	0	0	0	0	0	0	0	0	0	0	0	0	0	0	NA	NA	NA	NA	NA	NA	NA	NA	NA	NA	NA	NA	NA	NA	NA	NA
LOC_Os10g38540.1	0	0	0	0	0	2	0	0	0	1	0	1	0	0	0	0	0	1	0	0	3	0	0	0	1	0	0	0	0	2	0	2	0	0	0	0	0	0	0	0	0	1.62601	0	0	0	1.13486	0	0.811493	0	0	0	0	0	1.03869	0	0	3.42864	0	0	0	1.13111	0	0	0	0	2.92144	0	1.59551	0	0	0	0	1.85988	NA	0.312065	NA	-2.09508	NA	-0.876978	NA	-2.61749	NA	-1.70211	NA	-0.811579	NA	-2.50316	NA
LOC_Os10g38550.1	0	0	0	0	0	0	0	0	0	0	0	0	0	0	0	0	0	0	0	0	0	0	0	0	0	0	0	0	0	0	0	0	0	0	0	0	0	0	0	0	0	0	0	0	0	0	0	0	0	0	0	0	0	0	0	0	0	0	0	0	0	0	0	0	0	0	0	0	0	0	0	0	NA	NA	NA	NA	NA	NA	NA	NA	NA	NA	NA	NA	NA	NA	NA	NA
LOC_Os10g38560.1	0	0	0	0	0	0	0	0	0	0	0	0	0	0	0	0	0	0	0	0	0	0	0	0	0	0	0	0	0	0	0	0	0	0	0	0	0	0	0	0	0	0	0	0	0	0	0	0	0	0	0	0	0	0	0	0	0	0	0	0	0	0	0	0	0	0	0	0	0	0	0	0	NA	NA	NA	NA	NA	NA	NA	NA	NA	NA	NA	NA	NA	NA	NA	NA
LOC_Os10g38580.1	272	214	63	91	82	106	39	37	163	101	121	106	57	24	67	32	9	66	117	98	129	9	7	36	39	29	41	229	215	167	11	40	74	26	16	18	187.341	201.401	60.1997	108.075	99.8901	86.1785	40.0956	40.9096	170.219	114.621	109.783	86.0183	41.6738	26.2387	46.7882	31.905	8.267	68.5539	137.931	128.212	147.432	8.44039	7.54067	37.1815	44.1133	27.4226	36.3209	236.34	239.375	243.94	10.1313	31.9103	87.6214	24.191	13.1998	18.5809	-0.611612	0.999822	-0.837922	0.756478	-1.4307	0.0784356	-1.51715	0.138877	-2.96184	6.28993e-05	-1.94098	0.0248414	-2.48372	0.000507443	-3.68693	5.41572e-07
LOC_Os10g38590.1	218	103	221	172	212	338	163	63	120	114	148	140	738	395	286	184	210	134	182	166	114	634	661	607	335	291	222	307	97	60	1134	2419	219	255	496	270	150.149	96.9359	211.177	204.274	258.252	274.796	167.579	69.6569	125.314	129.374	134.28	113.609	539.566	431.846	199.723	183.454	192.897	139.185	214.559	217.176	130.288	594.579	712.055	626.921	378.922	275.172	196.664	316.84	107.997	87.6432	1044.45	1929.77	259.312	237.258	409.195	278.713	0.686782	0.999822	-0.337097	0.920364	1.63421	0.00620317	0.451116	0.66681	1.78296	0.00150859	0.597791	0.441391	2.65455	1.44454e-06	0.84885	0.174223
LOC_Os10g38590.2	218	103	221	172	212	338	163	63	120	114	148	140	738	395	286	184	210	134	182	166	114	634	661	607	335	291	222	307	97	60	1134	2419	219	255	496	270	150.149	96.9359	211.177	204.274	258.252	274.796	167.579	69.6569	125.314	129.374	134.28	113.609	539.566	431.846	199.723	183.454	192.897	139.185	214.559	217.176	130.288	594.579	712.055	626.921	378.922	275.172	196.664	316.84	107.997	87.6432	1044.45	1929.77	259.312	237.258	409.195	278.713	0.686782	0.999822	-0.337097	0.920364	1.63421	0.00620317	0.451116	0.66681	1.78296	0.00150859	0.597791	0.441391	2.65455	1.44454e-06	0.84885	0.174223
LOC_Os10g38600.1	15	4	7	3	14	4	3	2	7	16	10	8	179	95	115	39	83	32	12	10	8	60	62	66	25	25	78	27	9	6	202	473	6	36	58	37	10.3313	3.7645	6.68885	3.56292	17.0544	3.25202	3.08428	2.21133	7.31	18.1578	9.07299	6.49195	130.87	103.862	80.3081	38.8842	76.2401	33.2382	14.1467	13.0829	9.14305	56.2693	66.7888	68.1661	28.2777	23.6402	69.0983	27.8654	10.0204	8.76432	186.048	377.339	7.10444	33.4952	47.8494	38.194	0.148902	0.999822	-0.734875	0.89447	3.24099	0.000258358	2.15606	0.0555362	2.39571	0.0066725	1.73892	0.10917	3.59993	1.7557e-05	1.34344	0.15895
LOC_Os10g38610.1	543	380	717	459	533	920	437	162	501	27	36	24	352	116	44	32	29	38	744	681	476	968	1038	942	848	636	508	1010	512	501	968	3584	550	510	848	403	373.994	357.627	685.13	545.127	649.286	747.965	449.277	179.118	523.187	30.6413	32.6628	19.4758	257.354	126.82	30.7266	31.905	26.6381	39.4704	877.097	890.944	544.011	907.811	1118.17	972.916	959.181	601.406	450.025	1042.37	570.047	731.821	891.556	2859.16	651.24	474.515	699.591	416.005	0.455779	0.999822	-0.298422	0.936289	2.32967	0.000244067	0.246329	0.858336	0.375325	0.597927	-0.201813	0.833812	0.90932	0.139038	-0.559888	0.418849
LOC_Os10g38630.1	639	478	676	399	404	716	491	350	495	501	418	570	687	484	785	559	630	425	572	532	603	712	602	636	686	824	841	492	587	456	848	840	526	781	966	741	440.114	449.858	645.952	473.869	492.141	582.112	504.794	386.983	516.922	568.567	379.251	462.551	502.279	529.148	548.19	557.341	578.69	441.445	674.327	696.009	689.157	667.729	648.498	656.873	775.941	779.181	745.022	507.77	653.55	666.088	781.032	670.116	622.823	726.66	796.939	764.912	0.0163972	0.999822	-0.121789	0.904861	0.166413	0.450561	0.165271	0.596315	-0.0616648	0.78345	0.159351	0.51493	0.185674	0.324135	0.326933	0.0806315
LOC_Os10g38630.2	663	482	695	397	414	721	507	374	494	533	438	568	668	484	798	577	648	436	575	560	623	714	614	638	689	832	871	508	606	474	849	821	552	776	991	786	456.645	453.622	664.108	471.493	504.323	586.177	521.243	413.519	515.877	604.883	397.397	460.928	488.388	529.148	557.268	575.287	595.224	452.871	677.864	732.641	712.015	669.605	661.425	658.939	779.334	786.746	771.598	524.282	674.704	692.381	781.953	654.959	653.609	722.008	817.564	811.364	-0.00678417	0.999822	-0.115507	0.912867	0.109398	0.64629	0.154033	0.628873	-0.0928146	0.667317	0.139449	0.582173	0.146909	0.448678	0.315966	0.0954665
LOC_Os10g38640.1	0	1	1	0	0	0	0	0	0	2	1	0	1	0	0	0	0	0	1	0	1	0	1	1	0	0	0	0	0	0	1	0	0	0	1	1	0	0.941125	0.955551	0	0	0	0	0	0	2.26973	0.907299	0	0.731119	0	0	0	0	0	1.17889	0	1.14288	0	1.07724	1.03282	0	0	0	0	0	0	0.921028	0	0	0	0.824989	1.03227	-1.6758	NA	-1.67139	NA	-1.82088	NA	-2.52631	NA	-0.160257	NA	-2.1104	NA	0.645732	NA	1.4987	NA
LOC_Os10g38660.1	0	0	0	0	0	0	0	0	0	0	0	0	2	1	2	0	1	0	0	0	0	0	2	0	0	1	0	1	0	0	1	3	0	0	0	0	0	0	0	0	0	0	0	0	0	0	0	0	1.46224	1.09328	1.39666	0	0.918555	0	0	0	0	0	2.15448	0	0	0.945608	0	1.03205	0	0	0.921028	2.39327	0	0	0	0	0.308463	NA	0.312801	NA	2.92793	NA	1.02411	NA	1.68606	NA	0.663254	NA	1.38488	NA	-1.32272	NA
LOC_Os10g38664.1	0	0	0	0	0	0	0	0	0	0	0	0	0	0	0	0	0	0	0	0	0	0	0	0	0	0	0	0	0	0	0	0	0	0	0	0	0	0	0	0	0	0	0	0	0	0	0	0	0	0	0	0	0	0	0	0	0	0	0	0	0	0	0	0	0	0	0	0	0	0	0	0	NA	NA	NA	NA	NA	NA	NA	NA	NA	NA	NA	NA	NA	NA	NA	NA
LOC_Os10g38670.1	2	0	6	4	0	14	0	5	3	1	0	0	0	8	1	1	3	1	1	3	5	0	0	0	2	8	5	0	2	0	1	0	4	7	7	5	1.37751	0	5.7333	4.75056	0	11.3821	0	5.52833	3.13286	1.13486	0	0	0	8.74624	0.698331	0.997031	2.75567	1.03869	1.17889	3.92486	5.71441	0	0	0	2.26222	7.56486	4.42938	0	2.22675	0	0.921028	0	4.73629	6.51296	5.77492	5.16135	1.22786	0.999822	0.29384	0.985934	3.14822	0.185763	2.25477	0.541016	-4.27355	0.0464165	0.403925	NA	1.21177	0.596247	2.91947	0.168545
LOC_Os10g38680.1	0	0	0	0	0	0	0	0	0	0	0	0	0	0	0	0	0	0	0	0	0	0	0	0	0	0	0	0	0	0	0	0	0	0	0	0	0	0	0	0	0	0	0	0	0	0	0	0	0	0	0	0	0	0	0	0	0	0	0	0	0	0	0	0	0	0	0	0	0	0	0	0	NA	NA	NA	NA	NA	NA	NA	NA	NA	NA	NA	NA	NA	NA	NA	NA
LOC_Os10g38690.1	0	0	0	0	0	0	0	0	0	0	0	0	0	0	0	0	0	0	0	0	0	0	0	0	0	0	0	0	0	0	0	0	0	0	0	0	0	0	0	0	0	0	0	0	0	0	0	0	0	0	0	0	0	0	0	0	0	0	0	0	0	0	0	0	0	0	0	0	0	0	0	0	NA	NA	NA	NA	NA	NA	NA	NA	NA	NA	NA	NA	NA	NA	NA	NA
LOC_Os10g38700.1	7072	8512	9224	5615	4411	10001	6522	3696	7156	1930	2929	3294	5064	4688	5424	3760	6568	2628	5558	5863	7471	4791	4555	6862	5220	7992	8099	7230	7794	5968	4568	3621	7434	3947	4381	6788	4870.88	8010.86	8814	6668.6	5373.36	8130.86	6705.22	4086.54	7472.91	2190.29	2657.48	2673.06	3702.39	5125.3	3787.75	3748.84	6033.07	2729.69	6552.29	7670.49	8538.47	4493.1	4906.82	7087.21	5904.39	7557.3	7174.71	7461.74	8677.63	8717.58	4207.26	2888.68	8802.4	3672.38	3614.28	7007.05	-0.104853	0.999822	-0.248263	0.91447	0.746029	0.0822446	0.734291	0.187284	-0.465255	0.278091	-0.141366	0.819683	-0.64501	0.104886	-0.798342	0.0524296
LOC_Os10g38710.1	7397	8042	2443	3209	3135	3872	3591	1674	5183	2048	3297	3427	1736	977	1950	2420	1456	1464	4414	5441	7600	560	530	904	1713	1398	1985	7350	5935	5682	186	412	2614	2233	1252	1205	5094.72	7568.53	2334.41	3811.14	3818.97	3147.96	3691.88	1850.88	5412.54	2324.2	2991.36	2780.99	1269.22	1068.13	1361.75	2412.82	1337.42	1520.65	5203.64	7118.39	8685.9	525.18	570.936	933.669	1937.59	1321.96	1758.46	7585.58	6607.87	8299.81	171.311	328.676	3095.17	2077.63	1032.89	1243.88	-0.476671	0.999822	-0.453096	0.908841	-1.13007	0.136422	-0.619303	0.602793	-3.37158	2.18592e-07	-2.06578	0.00678207	-2.64619	5.02038e-05	-2.36896	0.000551417
LOC_Os10g38720.1	0	1	0	0	0	3	0	0	0	2	1	0	0	1	2	1	0	1	2	0	0	2	2	0	0	0	2	0	1	0	2	4	1	0	1	0	0	0.941125	0	0	0	2.43902	0	0	0	2.26973	0.907299	0	0	1.09328	1.39666	0.997031	0	1.03869	2.35779	0	0	1.87564	2.15448	0	0	0	1.77175	0	1.11337	0	1.84206	3.19103	1.18407	0	0.824989	0	1.55529	NA	-0.648987	NA	-0.305883	NA	-0.601754	NA	0.758751	NA	-0.359307	NA	2.30164	NA	-0.360971	NA
LOC_Os10g38730.1	2581	2599	1540	1083	1006	1717	1404	532	1715	754	1106	1044	686	454	814	896	670	653	1592	1645	2109	619	472	719	1058	1272	1173	2223	1806	1716	268	542	1277	1350	988	1017	1777.68	2445.98	1471.55	1286.22	1225.48	1395.93	1443.44	588.214	1790.95	855.687	1003.47	847.199	501.548	496.349	568.442	893.34	615.432	678.268	1876.8	2152.13	2410.34	580.512	508.457	742.597	1196.71	1202.81	1039.13	2294.25	2010.75	2506.6	246.836	432.384	1512.06	1256.07	815.089	1049.82	-0.543331	0.999822	-0.575041	0.709924	-0.788814	0.12099	-0.307457	0.720828	-1.81381	3.99774e-05	-0.905111	0.100761	-1.63812	0.000196227	-1.12603	0.0171123
LOC_Os10g38740.1	527	178	129	398	252	152	250	62	113	230	88	104	1220	756	767	177	262	267	402	580	158	880	1015	764	570	601	350	586	314	118	1766	5036	120	595	697	1183	362.974	167.52	123.266	472.681	306.979	123.577	257.023	68.5513	118.004	261.019	79.8423	84.3953	891.966	826.52	535.62	176.475	240.661	277.331	473.915	758.807	180.575	825.283	1093.4	789.074	644.732	568.31	310.057	604.782	349.599	172.365	1626.54	4017.51	142.089	553.601	575.017	1221.17	0.464268	0.999822	-0.560241	0.904861	2.40825	0.00446301	0.709725	0.625081	0.938297	0.296259	0.10804	0.937913	2.35985	0.00285362	1.05937	0.238127
LOC_Os10g38750.1	0	0	0	0	0	0	0	0	0	0	0	0	0	0	0	0	0	0	0	0	0	0	0	0	0	0	0	0	0	0	0	0	0	0	0	0	0	0	0	0	0	0	0	0	0	0	0	0	0	0	0	0	0	0	0	0	0	0	0	0	0	0	0	0	0	0	0	0	0	0	0	0	NA	NA	NA	NA	NA	NA	NA	NA	NA	NA	NA	NA	NA	NA	NA	NA
LOC_Os10g38760.1	0	0	0	0	0	0	0	0	0	0	0	0	0	0	0	0	0	0	0	0	0	0	0	0	0	0	0	0	0	0	0	0	0	0	0	0	0	0	0	0	0	0	0	0	0	0	0	0	0	0	0	0	0	0	0	0	0	0	0	0	0	0	0	0	0	0	0	0	0	0	0	0	NA	NA	NA	NA	NA	NA	NA	NA	NA	NA	NA	NA	NA	NA	NA	NA
LOC_Os10g38770.1	0	0	0	0	0	0	0	0	0	0	0	0	0	0	0	0	0	0	0	0	0	0	1	0	3	0	0	0	0	0	0	7	0	0	1	0	0	0	0	0	0	0	0	0	0	0	0	0	0	0	0	0	0	0	0	0	0	0	1.07724	0	3.39333	0	0	0	0	0	0	5.5843	0	0	0.824989	0	0.30848	NA	0.312881	NA	-0.193961	NA	0.0623974	NA	0.709576	NA	2.34275	NA	3.09352	NA	0.600751	NA
LOC_Os10g38780.1	474	535	570	372	274	658	1296	765	591	541	323	624	3185	2165	1514	3146	5184	2320	918	922	339	2688	2713	3204	1969	4230	4584	1234	416	436	5897	8818	333	4316	4440	7217	326.47	503.502	544.664	441.802	333.779	534.957	1332.41	845.834	617.173	613.961	293.057	506.372	2328.62	2366.95	1057.27	3136.66	4761.79	2409.77	1082.22	1206.24	387.437	2520.86	2922.55	3309.15	2227.15	3999.92	4060.86	1273.55	463.163	636.874	5431.3	7034.62	394.297	4015.7	3662.95	7449.89	-0.0681348	0.999822	1.02438	0.606651	2.02527	0.00341358	2.86685	3.62498e-05	1.70982	0.0104237	1.94305	0.010732	2.43762	0.000156763	2.6718	6.05649e-05
LOC_Os10g38790.1	0	0	0	0	0	0	0	0	0	0	0	0	0	0	0	0	0	0	0	0	0	0	0	0	0	0	0	0	0	0	0	0	0	0	0	0	0	0	0	0	0	0	0	0	0	0	0	0	0	0	0	0	0	0	0	0	0	0	0	0	0	0	0	0	0	0	0	0	0	0	0	0	NA	NA	NA	NA	NA	NA	NA	NA	NA	NA	NA	NA	NA	NA	NA	NA
LOC_Os10g38800.1	0	0	0	0	0	0	0	0	0	0	0	1	0	0	0	0	1	0	0	0	0	0	0	0	1	0	0	0	0	0	0	0	0	1	0	2	0	0	0	0	0	0	0	0	0	0	0	0.811493	0	0	0	0	0.918555	0	0	0	0	0	0	0	1.13111	0	0	0	0	0	0	0	0	0.930422	0	2.06454	0.308172	NA	0.31271	NA	-1.15568	NA	0.062448	NA	-0.252126	NA	0.663286	NA	-0.316015	NA	2.18836	NA
LOC_Os10g38820.1	3	1	1	0	1	1	4	4	3	8	8	3	16	7	0	10	4	12	0	0	1	0	1	2	0	0	1	0	0	0	0	0	1	0	1	0	2.06627	0.941125	0.955551	0	1.21817	0.813005	4.11237	4.42266	3.13286	9.07891	7.25839	2.43448	11.6979	7.65296	0	9.97031	3.67422	12.4643	0	0	1.14288	0	1.07724	2.06564	0	0	0.885876	0	0	0	0	0	1.18407	0	0.824989	0	-0.986522	0.999822	1.51485	0.785797	0.0498336	0.981557	0.487051	0.849012	1.24652	0.600844	-0.298521	NA	0.645776	0.80757	0.600823	0.841764
LOC_Os10g38834.1	0	0	0	0	0	0	0	0	0	0	0	1	0	0	0	2	0	1	0	0	0	0	0	0	0	0	0	0	0	0	0	1	3	0	0	0	0	0	0	0	0	0	0	0	0	0	0	0.811493	0	0	0	1.99406	0	1.03869	0	0	0	0	0	0	0	0	0	0	0	0	0	0.797757	3.55222	0	0	0	0.308279	NA	0.312685	NA	-1.15572	NA	1.58193	NA	-0.252101	NA	-0.29846	NA	2.72565	NA	-0.360985	NA
LOC_Os10g38850.1	1586	1108	1295	892	902	1478	940	879	1164	1003	1220	1594	1282	851	1488	882	1101	994	890	859	1160	1348	988	1142	1007	1246	1482	1124	1253	878	1310	1371	942	1365	1525	1097	1092.37	1042.77	1237.44	1059.38	1098.79	1201.62	966.407	971.88	1215.55	1138.27	1106.9	1293.52	937.295	930.381	1039.12	879.382	1011.33	1032.46	1049.22	1123.82	1325.74	1264.18	1064.31	1179.48	1139.03	1178.23	1312.87	1160.03	1395.06	1282.51	1206.55	1093.73	1115.4	1270.03	1258.11	1132.4	-0.00363947	0.999822	-0.0961299	0.890404	-0.283654	0.0365754	-0.276479	0.103529	0.00389427	0.982037	0.0534549	0.790265	-0.167643	0.205173	-0.0672801	0.670235
LOC_Os10g38860.1	0	1	1	0	0	2	3	0	1	2	2	0	0	0	3	2	1	4	4	9	9	3	1	1	8	12	5	32	25	27	26	37	2	23	26	43	0	0.941125	0.955551	0	0	1.62601	3.08428	0	1.04429	2.26973	1.8146	0	0	0	2.09499	1.99406	0.918555	4.15478	4.71558	11.7746	10.2859	2.81346	1.07724	1.03282	9.04887	11.3473	4.42938	33.0257	27.8343	39.4394	23.9467	29.517	2.36815	21.3997	21.4497	44.3876	0.21203	0.999822	1.28654	0.879777	-0.702541	0.736002	0.859645	0.722864	-2.41204	0.0342966	-0.111162	0.941598	-0.820891	0.338035	-0.202675	0.849781
LOC_Os10g38870.1	4785	3456	2875	2495	3070	3364	2590	828	2047	780	1024	999	1044	791	816	846	813	599	3213	2672	1715	2805	2842	2152	2500	2831	2115	4143	1707	1711	3348	3373	2345	3966	3755	1597	3295.69	3252.53	2747.21	2963.16	3739.79	2734.95	2662.76	915.491	2137.65	885.194	929.074	810.682	763.289	864.784	569.838	843.489	746.785	622.178	3787.79	3495.75	1960.04	2630.59	3061.51	2222.63	2827.77	2677.02	1873.63	4275.79	1900.53	2499.29	3083.6	2690.83	2776.65	3690.06	3097.83	1648.53	0.0217958	0.999822	-0.701446	0.453615	-0.256719	0.602552	-0.246507	0.729253	-0.223865	0.616583	-0.325186	0.535073	-0.0210495	0.963082	-0.0404046	0.937985
LOC_Os10g38880.1	13	6	2	8	8	3	6	6	2	12	2	4	24	1	13	8	10	11	7	1	4	1	2	1	13	7	4	2	4	0	4	0	6	10	10	3	8.95382	5.64675	1.9111	9.50113	9.74537	2.43902	6.16856	6.63399	2.08857	13.6184	1.8146	3.24597	17.5469	1.09328	9.07831	7.97625	9.18555	11.4256	8.25226	1.30829	4.57152	0.937822	2.15448	1.03282	14.7044	6.61925	3.5435	2.0641	4.45349	0	3.68411	0	7.10444	9.30422	8.24989	3.09681	0.338371	0.999822	-0.175743	0.987005	0.63963	0.642682	0.654016	0.743675	-1.80591	0.208704	0.784018	0.623225	0.586148	0.685003	1.60572	0.226158
LOC_Os10g38890.1	562	557	678	366	270	667	433	443	472	266	337	373	318	239	287	366	339	227	534	417	645	348	281	359	390	494	529	511	566	500	292	425	434	527	516	408	387.08	524.207	647.863	434.677	328.906	542.274	445.164	489.81	492.903	301.874	305.76	302.687	232.496	261.294	200.421	364.914	311.39	235.784	629.529	545.556	737.158	326.362	302.704	370.782	441.133	467.13	468.628	527.379	630.169	730.36	268.94	339.047	513.888	490.333	425.694	421.166	-0.250317	0.999822	-0.124961	0.932982	-0.394195	0.162331	0.00329024	0.997175	-0.935972	8.72364e-05	-0.474153	0.110513	-0.75356	0.00150303	-0.495894	0.0539164
LOC_Os10g38900.1	654	624	917	378	365	807	625	516	577	602	700	807	908	535	823	640	832	570	702	563	663	438	477	653	540	687	805	491	635	499	471	566	494	517	570	628	450.446	587.262	876.24	448.928	444.633	656.095	642.558	570.523	602.553	683.188	635.109	654.875	663.856	584.905	574.727	638.1	764.238	592.056	827.584	736.566	757.73	410.766	513.843	674.431	610.799	649.632	713.13	506.738	706.992	728.899	433.804	451.531	584.932	481.028	470.244	648.265	-0.299553	0.999822	-0.074019	0.970515	-0.113302	0.737715	0.0160276	0.985088	-0.538776	0.0285	-0.234173	0.482257	-0.402358	0.104418	-0.2799	0.304431
LOC_Os10g38910.1	439	687	317	336	326	271	720	362	284	6548	12925	14455	5293	3747	9012	7424	7690	8099	324	329	384	228	268	140	445	502	284	186	135	170	43	47	160	186	124	161	302.363	646.553	302.91	399.047	397.124	220.324	740.227	400.251	296.577	7431.09	11726.8	11730.1	3869.81	4096.52	6293.36	7401.96	7063.69	8412.39	381.962	430.427	438.866	213.823	288.7	144.595	503.344	474.695	251.589	191.962	150.305	248.322	39.6042	37.4946	189.452	173.059	102.299	166.195	-0.301241	0.999822	0.199738	0.956724	-1.11509	0.045219	-0.433115	0.638698	-0.951497	0.079666	-0.0256671	0.977224	-1.15936	0.0279489	-0.419047	0.501885
LOC_Os10g38920.1	1	2	0	2	3	0	0	2	0	5	15	12	6	2	6	2	10	5	2	0	6	7	0	0	1	3	2	3	4	0	0	2	3	2	7	3	0.688755	1.88225	0	2.37528	3.65452	0	0	2.21133	0	5.67432	13.6095	9.73792	4.38672	2.18656	4.18999	1.99406	9.18555	5.19347	2.35779	0	6.85729	6.56475	0	0	1.13111	2.83682	1.77175	3.09616	4.45349	0	0	1.59551	3.55222	1.86084	5.77492	3.09681	1.14866	0.999822	-0.248088	0.989688	-1.41537	0.322916	-0.826051	0.708787	-0.468444	0.790677	-0.694557	NA	-0.678857	0.682141	0.46099	0.793252
LOC_Os10g38930.1	1176	1213	585	638	527	723	1175	880	852	722	741	1032	1096	1292	1627	1773	2472	1629	648	636	608	911	691	914	1187	2014	2316	773	542	422	1099	885	412	2264	2384	2083	809.976	1141.58	558.997	757.715	641.977	587.803	1208.01	972.986	889.732	819.372	672.308	837.461	801.307	1412.52	1136.18	1767.74	2270.67	1692.03	763.923	832.071	694.872	854.355	744.372	943.997	1342.63	1904.45	2051.69	797.776	603.448	616.424	1012.21	706.015	487.838	2106.48	1966.77	2150.22	-0.337704	0.999822	0.290683	0.796045	0.523479	0.0946553	1.29903	7.19091e-06	0.150777	0.662606	1.21032	4.39231e-05	0.129334	0.692657	1.62427	2.20116e-09
LOC_Os10g38940.1	77	75	7	22	15	7	7	5	16	7	3	13	4	6	15	0	4	5	21	19	33	1	4	0	8	2	0	47	66	17	5	8	24	10	11	4	53.0341	70.5844	6.68885	26.1281	18.2726	5.69104	7.19665	5.52833	16.7086	7.94405	2.7219	10.5494	2.92448	6.55968	10.475	0	3.67422	5.19347	24.7568	24.8575	37.7151	0.937822	4.30895	0	9.04887	1.89122	0	48.5064	73.4826	24.8322	4.60514	6.38206	28.4178	9.30422	9.07488	4.12908	-1.39429	0.999822	-2.14603	0.337128	-0.0875233	0.961394	-1.26312	0.520565	-4.08628	0.000635168	-3.05782	0.0154159	-1.92538	0.0550566	-2.70174	0.0104604
LOC_Os10g38950.1	1242	968	813	800	737	1036	1032	1479	1043	811	835	956	1582	1203	1981	1416	1902	1270	743	651	579	1084	908	1101	1138	1498	1981	1016	694	483	1263	1202	646	1763	1846	1942	855.434	911.009	776.863	950.113	897.793	842.273	1060.99	1635.28	1089.19	920.375	757.594	775.787	1156.63	1315.22	1383.39	1411.8	1747.09	1319.14	875.918	851.695	661.728	1016.6	978.133	1137.13	1287.2	1416.52	1754.92	1048.56	772.681	705.528	1163.26	958.904	764.912	1640.33	1522.93	2004.67	0.0804075	0.999822	0.573352	0.0977201	0.652544	0.00283719	0.868929	9.66383e-05	0.390785	0.0774063	0.900848	5.01966e-05	0.191642	0.406757	1.03018	6.13578e-07
LOC_Os10g38954.1	0	0	0	0	0	0	0	0	0	0	0	0	0	0	0	0	0	0	0	0	0	0	0	0	0	0	0	0	0	0	0	0	0	0	0	0	0	0	0	0	0	0	0	0	0	0	0	0	0	0	0	0	0	0	0	0	0	0	0	0	0	0	0	0	0	0	0	0	0	0	0	0	NA	NA	NA	NA	NA	NA	NA	NA	NA	NA	NA	NA	NA	NA	NA	NA
LOC_Os10g38960.1	0	0	0	0	0	0	0	0	0	0	0	0	0	0	0	0	0	0	0	0	0	0	0	0	0	0	0	0	0	0	0	0	0	0	0	0	0	0	0	0	0	0	0	0	0	0	0	0	0	0	0	0	0	0	0	0	0	0	0	0	0	0	0	0	0	0	0	0	0	0	0	0	NA	NA	NA	NA	NA	NA	NA	NA	NA	NA	NA	NA	NA	NA	NA	NA
LOC_Os10g38970.1	1113	885	811	650	608	862	853	706	744	662	807	999	944	699	1029	843	863	705	613	505	687	894	715	751	673	886	902	684	732	581	882	850	629	886	1074	963	766.584	832.896	774.952	771.967	740.648	700.81	876.963	780.6	776.949	751.28	732.19	810.682	690.177	764.203	718.583	840.498	792.713	732.28	722.662	660.685	785.159	838.412	770.226	775.647	761.237	837.808	799.06	705.924	814.989	848.678	812.347	678.094	744.782	824.354	886.038	994.076	-0.102583	0.999822	0.0372625	0.961347	-0.0816467	0.540809	0.0434601	0.844793	0.136034	0.238242	0.144581	0.289484	-0.0820661	0.478297	0.192978	0.0826469
LOC_Os10g38980.1	231	161	165	123	124	194	150	186	156	164	202	264	200	123	234	164	155	171	125	111	143	150	122	141	143	163	154	121	122	102	116	165	127	124	144	137	159.102	151.521	157.666	146.08	151.053	157.723	154.214	205.654	162.909	186.118	183.274	214.234	146.224	134.473	163.41	163.513	142.376	177.617	147.362	145.22	163.432	140.673	131.423	145.628	161.749	154.134	136.425	124.878	135.831	148.993	106.839	131.63	150.377	115.372	118.798	141.421	-0.0395308	0.999822	0.154821	0.802986	-0.389361	0.0139404	-0.27877	0.203741	-0.127496	0.507497	-0.0180903	0.94814	-0.07646	0.689848	-0.12194	0.542426
LOC_Os10g38980.2	231	161	165	123	124	194	150	186	156	164	202	264	200	123	234	164	155	171	125	111	143	150	122	141	143	163	154	121	122	102	116	165	127	124	144	137	159.102	151.521	157.666	146.08	151.053	157.723	154.214	205.654	162.909	186.118	183.274	214.234	146.224	134.473	163.41	163.513	142.376	177.617	147.362	145.22	163.432	140.673	131.423	145.628	161.749	154.134	136.425	124.878	135.831	148.993	106.839	131.63	150.377	115.372	118.798	141.421	-0.0395308	0.999822	0.154821	0.802986	-0.389361	0.0139404	-0.27877	0.203741	-0.127496	0.507497	-0.0180903	0.94814	-0.07646	0.689848	-0.12194	0.542426
LOC_Os10g38980.3	231	161	164	123	124	192	149	185	156	164	202	262	200	123	234	163	155	171	125	111	143	150	121	141	143	163	154	121	122	102	116	165	127	123	144	137	159.102	151.521	156.71	146.08	151.053	156.097	153.186	204.548	162.909	186.118	183.274	212.611	146.224	134.473	163.41	162.516	142.376	177.617	147.362	145.22	163.432	140.673	130.346	145.628	161.749	154.134	136.425	124.878	135.831	148.993	106.839	131.63	150.377	114.442	118.798	141.421	-0.0425514	0.999822	0.1517	0.810361	-0.385095	0.0148968	-0.27753	0.205481	-0.131106	0.493217	-0.0181193	0.948066	-0.0764649	0.68921	-0.125514	0.528248
LOC_Os10g39000.1	23	40	32	26	12	26	19	8	21	13	11	33	11	6	21	15	9	18	31	38	55	13	7	12	6	9	27	20	34	46	21	11	12	17	14	6	15.8414	37.645	30.5776	30.8787	14.6181	21.1381	19.5338	8.84533	21.93	14.7532	9.98029	26.7793	8.04231	6.55968	14.665	14.9555	8.267	18.6965	36.5457	49.7149	62.8585	12.1917	7.54067	12.3938	6.78666	8.51047	23.9187	20.641	37.8547	67.1931	19.3416	8.77533	14.2089	15.8172	11.5498	6.19362	-0.325471	0.999822	-0.725799	0.741735	-0.800967	0.294158	-0.316177	0.808755	-2.21042	0.000314562	-1.90557	0.00575913	-1.56233	0.00937689	-1.8805	0.00328365
LOC_Os10g39010.1	347	282	201	217	226	185	241	173	208	399	423	448	543	473	736	445	543	486	189	139	126	258	240	201	195	259	249	239	201	145	270	275	151	325	341	362	238.998	265.397	192.066	257.718	275.307	150.406	247.77	191.28	217.212	452.811	383.787	363.549	396.998	517.121	513.972	443.679	498.776	504.806	222.811	181.852	144.003	241.958	258.537	207.597	220.566	244.912	220.583	246.66	223.788	211.804	248.678	219.383	178.795	302.387	281.321	373.682	-0.0387104	0.999822	-0.0857679	0.956776	0.251564	0.328176	0.272005	0.438584	0.368512	0.127111	0.323386	0.269359	-0.0753938	0.777731	0.484726	0.0383339
LOC_Os10g39010.2	347	282	201	217	226	185	241	173	208	397	423	448	538	467	736	445	538	485	189	139	126	258	240	200	195	259	249	239	201	145	267	274	151	322	341	360	238.998	265.397	192.066	257.718	275.307	150.406	247.77	191.28	217.212	450.541	383.787	363.549	393.342	510.562	513.972	443.679	494.183	503.767	222.811	181.852	144.003	241.958	258.537	206.564	220.566	244.912	220.583	246.66	223.788	211.804	245.915	218.585	178.795	299.596	281.321	371.617	-0.0387862	0.999822	-0.0857681	0.956724	0.243993	0.343573	0.269059	0.443416	0.366415	0.128207	0.323392	0.267806	-0.083408	0.75182	0.477388	0.04086
LOC_Os10g39010.3	347	282	201	217	226	185	241	173	208	397	423	448	538	467	736	445	538	485	189	139	126	258	240	200	195	259	249	239	201	145	267	274	151	322	341	360	238.998	265.397	192.066	257.718	275.307	150.406	247.77	191.28	217.212	450.541	383.787	363.549	393.342	510.562	513.972	443.679	494.183	503.767	222.811	181.852	144.003	241.958	258.537	206.564	220.566	244.912	220.583	246.66	223.788	211.804	245.915	218.585	178.795	299.596	281.321	371.617	-0.0387862	0.999822	-0.0857681	0.956724	0.243993	0.343573	0.269059	0.443416	0.366415	0.128207	0.323392	0.267806	-0.083408	0.75182	0.477388	0.04086
LOC_Os10g39010.4	297	239	145	183	195	138	203	135	171	348	363	374	470	425	655	400	493	440	152	99	89	206	192	160	154	216	204	191	160	117	216	209	115	273	291	318	204.56	224.929	138.555	217.338	237.544	112.195	208.703	149.265	178.573	394.933	329.349	303.498	343.626	464.644	457.407	398.813	452.848	457.026	179.192	129.521	101.716	193.191	206.83	165.251	174.191	204.251	180.719	197.122	178.14	170.904	198.942	166.731	136.168	254.005	240.072	328.262	-0.0145181	0.999822	-0.0830453	0.970515	0.301047	0.339282	0.350343	0.406303	0.461903	0.114423	0.447	0.198611	-0.120515	0.703001	0.587057	0.0389456
LOC_Os10g39010.5	49	42	55	33	31	46	38	38	37	46	59	73	67	41	79	43	44	44	37	40	37	51	48	41	41	42	44	48	41	27	51	65	36	48	50	41	33.749	39.5272	52.5553	39.1922	37.7633	37.3982	39.0675	42.0153	38.6386	52.2037	53.5306	59.239	48.985	44.8245	55.1682	42.8724	40.4164	45.7026	43.6191	52.3315	42.2866	47.8289	51.7075	42.3456	46.3755	39.7155	38.9785	49.5385	45.6483	39.4394	46.9724	51.8542	42.6267	44.6603	41.2495	42.3231	-0.117824	0.999822	-0.0502098	0.981318	-0.139828	0.625296	-0.364053	0.295755	0.0426538	0.898501	-0.146929	0.697443	0.0697661	0.808815	-0.0858405	0.789532
LOC_Os10g39020.1	36	11	5	18	20	12	20	15	13	142	48	45	220	191	182	143	146	115	10	9	1	49	35	20	22	32	40	10	2	2	55	45	10	36	50	60	24.7952	10.3524	4.77775	21.3775	24.3634	9.75606	20.5619	16.585	13.5757	161.151	43.5503	36.5172	160.846	208.816	127.096	142.575	134.109	119.45	11.7889	11.7746	1.14288	45.9533	37.7034	20.6564	24.8844	30.2594	35.435	10.3205	2.22675	2.92144	50.6566	35.8991	11.8407	33.4952	41.2495	61.9362	0.427882	0.999822	0.316898	0.946786	1.04821	0.154414	0.723062	0.511451	2.09344	0.00542019	1.89097	0.0341592	2.63339	0.000703665	3.09511	0.000108155
LOC_Os10g39020.2	36	11	5	18	20	12	20	15	13	142	48	45	220	191	182	143	146	115	10	9	1	49	35	20	22	32	40	10	2	2	55	45	10	36	50	60	24.7952	10.3524	4.77775	21.3775	24.3634	9.75606	20.5619	16.585	13.5757	161.151	43.5503	36.5172	160.846	208.816	127.096	142.575	134.109	119.45	11.7889	11.7746	1.14288	45.9533	37.7034	20.6564	24.8844	30.2594	35.435	10.3205	2.22675	2.92144	50.6566	35.8991	11.8407	33.4952	41.2495	61.9362	0.427882	0.999822	0.316898	0.946786	1.04821	0.154414	0.723062	0.511451	2.09344	0.00542019	1.89097	0.0341592	2.63339	0.000703665	3.09511	0.000108155
LOC_Os10g39030.1	1920	1783	1646	2302	1840	2642	1716	424	1405	3273	3948	4132	7792	4633	6238	3634	4450	4028	1396	1109	1375	4046	4614	3785	1596	2289	2355	1405	1985	1442	4788	7157	2473	2170	2078	2852	1322.41	1678.03	1572.84	2733.95	2241.44	2147.96	1764.21	468.802	1467.22	3714.41	3582.02	3353.09	5696.88	5065.17	4356.19	3623.21	4087.57	4183.86	1645.74	1450.89	1571.46	3794.43	4970.38	3909.22	1805.25	2164.5	2086.24	1450.03	2210.04	2106.36	4409.88	5709.55	2928.21	2019.02	1714.33	2944.03	0.63939	0.783644	-0.305154	0.844093	0.505528	0.192738	0.15956	0.821384	1.44089	1.15329e-05	0.375567	0.409143	1.17848	0.000332873	0.211617	0.6101
LOC_Os10g39044.1	0	0	0	0	0	0	0	0	0	0	0	0	0	0	0	0	2	1	0	0	0	0	0	0	0	0	0	0	0	0	0	0	0	0	0	0	0	0	0	0	0	0	0	0	0	0	0	0	0	0	0	0	1.83711	1.03869	0	0	0	0	0	0	0	0	0	0	0	0	0	0	0	0	0	0	0.308219	NA	0.312703	NA	-0.194025	NA	2.46892	NA	-0.252101	NA	-0.29846	NA	-0.315948	NA	-0.360905	NA
LOC_Os10g39060.1	0	0	0	0	0	0	0	0	0	0	0	0	0	0	0	0	0	0	0	0	1	0	0	0	0	0	0	0	0	0	0	0	0	0	0	0	0	0	0	0	0	0	0	0	0	0	0	0	0	0	0	0	0	0	0	0	1.14288	0	0	0	0	0	0	0	0	0	0	0	0	0	0	0	0.308054	NA	0.312474	NA	-0.193961	NA	0.0623973	NA	-1.2138	NA	-1.26016	NA	-0.315948	NA	-0.360905	NA
LOC_Os10g39070.1	0	0	0	0	0	0	0	0	0	0	0	0	0	0	0	0	0	0	0	0	0	0	0	0	0	0	0	0	0	0	0	0	0	0	0	0	0	0	0	0	0	0	0	0	0	0	0	0	0	0	0	0	0	0	0	0	0	0	0	0	0	0	0	0	0	0	0	0	0	0	0	0	NA	NA	NA	NA	NA	NA	NA	NA	NA	NA	NA	NA	NA	NA	NA	NA
LOC_Os10g39080.1	0	0	0	0	0	0	0	0	0	0	0	0	0	0	0	0	0	0	0	0	0	0	0	0	0	0	0	0	0	0	0	0	0	0	0	0	0	0	0	0	0	0	0	0	0	0	0	0	0	0	0	0	0	0	0	0	0	0	0	0	0	0	0	0	0	0	0	0	0	0	0	0	NA	NA	NA	NA	NA	NA	NA	NA	NA	NA	NA	NA	NA	NA	NA	NA
LOC_Os10g39084.1	0	0	0	0	0	0	0	0	0	0	0	0	0	0	0	0	0	0	0	0	0	0	0	0	0	0	0	0	0	0	0	0	0	0	0	0	0	0	0	0	0	0	0	0	0	0	0	0	0	0	0	0	0	0	0	0	0	0	0	0	0	0	0	0	0	0	0	0	0	0	0	0	NA	NA	NA	NA	NA	NA	NA	NA	NA	NA	NA	NA	NA	NA	NA	NA
LOC_Os10g39090.1	121	38	64	65	56	82	74	30	76	32	49	54	86	62	106	70	119	89	42	26	34	74	66	76	129	122	109	39	37	30	136	126	52	230	317	122	83.3394	35.7627	61.1552	77.1967	68.2176	66.6664	76.0789	33.17	79.3658	36.3156	44.4576	43.8206	62.8763	67.7834	74.0231	69.7922	109.308	92.4438	49.5135	34.0155	38.858	69.3988	71.0978	78.4943	145.913	115.364	96.5605	40.25	41.1948	43.8216	125.26	100.517	61.5718	213.997	261.522	125.937	0.221568	0.999822	0.0576831	0.987239	0.71194	0.0833535	1.12042	0.0104018	0.836469	0.0324644	1.542	0.000110472	1.20767	0.000992425	2.26878	1.38618e-10
LOC_Os10g39090.2	121	38	64	65	56	82	74	30	76	32	49	54	86	62	104	70	119	89	42	26	34	74	66	76	129	122	109	39	37	30	136	125	52	230	316	122	83.3394	35.7627	61.1552	77.1967	68.2176	66.6664	76.0789	33.17	79.3658	36.3156	44.4576	43.8206	62.8763	67.7834	72.6264	69.7922	109.308	92.4438	49.5135	34.0155	38.858	69.3988	71.0978	78.4943	145.913	115.364	96.5605	40.25	41.1948	43.8216	125.26	99.7196	61.5718	213.997	260.697	125.937	0.221523	0.999822	0.0576562	0.987239	0.701762	0.0880355	1.12041	0.0102015	0.836461	0.0321535	1.54198	0.000107132	1.20362	0.0010149	2.26681	1.3382e-10
LOC_Os10g39100.1	901	263	636	536	661	666	637	1305	583	271	380	332	1060	1079	1424	906	1394	995	240	210	219	1250	1105	1174	1282	1436	1762	301	209	105	1991	2119	484	3456	4174	1943	620.568	247.516	607.73	636.576	805.212	541.461	654.895	1442.89	608.819	307.548	344.774	269.416	774.987	1179.65	994.424	903.311	1280.47	1033.5	282.935	274.74	250.291	1172.28	1190.35	1212.53	1450.08	1357.89	1560.91	310.648	232.695	153.376	1833.77	1690.45	573.092	3215.54	3443.5	2005.7	0.425126	0.999822	0.874089	0.352525	1.67765	7.17872e-05	1.80369	3.58717e-05	2.14573	1.1479e-07	2.43501	4.9996e-09	2.55365	2.22694e-10	3.63353	1.28872e-20
LOC_Os10g39110.1	4	7	7	3	5	11	8	2	3	5	4	3	4	5	1	5	8	0	5	2	4	8	12	3	11	6	9	2	2	7	15	22	7	27	42	20	2.75502	6.58787	6.68885	3.56292	6.09086	8.94306	8.22474	2.21133	3.13286	5.67432	3.62919	2.43448	2.92448	5.4664	0.698331	4.98516	7.34844	0	5.89447	2.61658	4.57152	7.50257	12.9269	3.09846	12.4422	5.67365	7.97288	2.0641	2.22675	10.225	13.8154	17.5507	8.28852	25.1214	34.6495	20.6454	0.285021	0.999822	-0.195328	0.978241	-0.43578	0.73841	0.137807	0.951156	0.828528	0.395878	0.968739	0.391884	1.56618	0.0579646	2.57212	0.00163609
LOC_Os10g39120.1	1588	1104	943	864	945	1094	998	1099	928	862	832	786	1359	952	1278	928	986	830	822	786	712	986	1008	839	988	1282	1338	942	606	466	1132	1350	678	1371	1624	1149	1093.74	1039	901.084	1026.12	1151.17	889.428	1026.04	1215.13	969.098	978.253	754.873	637.834	993.591	1040.8	892.467	925.245	905.696	862.117	969.051	1028.31	813.731	924.692	1085.86	866.536	1117.54	1212.27	1185.3	972.193	674.704	680.696	1042.6	1076.97	802.802	1275.61	1339.78	1186.08	0.0135202	0.999822	0.0807072	0.944255	0.30562	0.13082	0.186348	0.549995	0.0337107	0.891177	0.323157	0.146308	0.327804	0.0745809	0.705826	0.000102005
LOC_Os10g39120.2	1588	1104	943	864	945	1094	998	1099	928	862	832	786	1359	952	1278	928	986	830	822	786	712	986	1008	839	988	1282	1338	942	606	466	1132	1350	678	1371	1624	1149	1093.74	1039	901.084	1026.12	1151.17	889.428	1026.04	1215.13	969.098	978.253	754.873	637.834	993.591	1040.8	892.467	925.245	905.696	862.117	969.051	1028.31	813.731	924.692	1085.86	866.536	1117.54	1212.27	1185.3	972.193	674.704	680.696	1042.6	1076.97	802.802	1275.61	1339.78	1186.08	0.0135202	0.999822	0.0807072	0.944255	0.30562	0.13082	0.186348	0.549995	0.0337107	0.891177	0.323157	0.146308	0.327804	0.0745809	0.705826	0.000102005
LOC_Os10g39130.1	2959	3277	2342	2069	1978	2462	2580	1598	2283	2290	2232	2562	3287	2217	2970	2331	2534	1793	2012	1983	1740	2666	2350	2118	1726	2512	2195	2322	2053	1546	2254	2521	1857	1873	2000	1785	2038.03	3084.07	2237.9	2457.23	2409.54	2001.62	2652.48	1766.85	2384.11	2598.84	2025.09	2079.05	2403.19	2423.8	2074.04	2324.08	2327.62	1862.38	2371.93	2594.34	1988.61	2500.23	2531.51	2187.51	1952.29	2375.37	1944.5	2396.42	2285.75	2258.27	2076	2011.15	2198.82	1742.68	1649.98	1842.6	-0.0998536	0.999822	-0.112752	0.915212	0.0422868	0.878044	-0.0405327	0.92175	0.0540905	0.814544	-0.148705	0.555332	-0.143274	0.462124	-0.40709	0.0290343
LOC_Os10g39130.2	2958	3276	2340	2068	1978	2462	2576	1594	2281	2286	2232	2560	3287	2209	2970	2327	2528	1791	2012	1980	1740	2660	2340	2117	1718	2506	2191	2320	2054	1546	2250	2517	1857	1872	1995	1782	2037.34	3083.13	2235.99	2456.04	2409.54	2001.62	2648.37	1762.43	2382.02	2594.3	2025.09	2077.42	2403.19	2415.06	2074.04	2320.09	2322.11	1860.3	2371.93	2590.41	1988.61	2494.61	2520.74	2186.48	1943.25	2369.69	1940.95	2394.36	2286.87	2258.27	2072.31	2007.95	2198.82	1741.75	1645.85	1839.5	-0.0994088	0.999822	-0.11431	0.912867	0.0417937	0.879452	-0.0417733	0.919205	0.0514172	0.82376	-0.152093	0.544619	-0.14466	0.456867	-0.409142	0.027888
LOC_Os10g39140.1	680	537	179	705	652	842	1411	2695	909	328	104	188	2249	2691	3426	2550	3868	1702	342	407	85	3787	2777	2309	2049	3027	3954	583	74	60	7442	5272	275	4456	5283	4277	468.353	505.384	171.044	837.287	794.248	684.55	1450.64	2979.77	949.256	372.235	94.3591	152.561	1644.29	2942.02	2392.48	2542.43	3552.97	1767.86	403.182	532.473	97.1449	3551.53	2991.49	2384.78	2317.64	2862.35	3502.75	601.686	82.3896	87.6432	6854.29	4205.78	325.62	4145.96	4358.42	4415.02	1.01632	0.999822	2.23219	0.0961338	3.49588	2.1409e-05	3.6681	1.50832e-05	3.11212	9.9086e-05	3.07198	0.000539705	3.88136	1.00603e-06	4.06359	3.91039e-07
LOC_Os10g39140.2	707	552	183	726	669	867	1461	2835	954	338	108	194	2307	2741	3530	2663	4050	1774	352	419	85	3833	2831	2360	2122	3121	4101	621	77	64	7608	5341	285	4616	5435	4467	486.95	519.501	174.866	862.227	814.957	704.875	1502.04	3134.56	996.249	383.584	97.9883	157.43	1686.69	2996.68	2465.11	2655.09	3720.15	1842.64	414.971	548.173	97.1449	3594.67	3049.66	2437.45	2400.21	2951.24	3632.98	640.904	85.7297	93.4861	7007.18	4260.82	337.461	4294.83	4483.82	4611.15	1.01152	0.999822	2.25322	0.0910408	3.48497	2.40981e-05	3.68617	1.42205e-05	3.09889	0.00011048	3.08335	0.000529171	3.82129	1.56386e-06	4.02753	5.44787e-07
LOC_Os10g39140.3	680	537	179	705	652	842	1411	2695	909	328	104	188	2249	2691	3426	2550	3868	1702	342	407	85	3787	2777	2309	2049	3027	3954	583	74	60	7442	5272	275	4456	5283	4277	468.353	505.384	171.044	837.287	794.248	684.55	1450.64	2979.77	949.256	372.235	94.3591	152.561	1644.29	2942.02	2392.48	2542.43	3552.97	1767.86	403.182	532.473	97.1449	3551.53	2991.49	2384.78	2317.64	2862.35	3502.75	601.686	82.3896	87.6432	6854.29	4205.78	325.62	4145.96	4358.42	4415.02	1.01632	0.999822	2.23219	0.0961338	3.49588	2.1409e-05	3.6681	1.50832e-05	3.11212	9.9086e-05	3.07198	0.000539705	3.88136	1.00603e-06	4.06359	3.91039e-07
LOC_Os10g39140.4	519	412	142	530	483	641	1058	2012	706	246	80	141	1702	2083	2628	1910	2932	1310	260	309	64	2910	2102	1819	1572	2324	3039	451	54	44	5743	4140	214	3426	4023	3185	357.464	387.743	135.688	629.45	588.377	521.136	1087.72	2224.6	737.266	279.177	72.5839	114.421	1244.37	2277.3	1835.21	1904.33	2693.2	1360.69	306.512	404.261	73.1444	2729.06	2264.36	1878.7	1778.1	2197.59	2692.18	465.455	60.1221	64.2717	5289.47	3302.71	253.392	3187.63	3318.93	3287.78	0.980821	0.999822	2.20041	0.106391	3.5241	1.85123e-05	3.67769	1.47204e-05	3.13248	9.08727e-05	3.08897	0.000505161	3.90435	9.07095e-07	4.05123	4.47977e-07
LOC_Os10g39150.1	2606	4054	2943	2471	1896	3325	3647	3158	3109	15490	23904	28928	11907	7192	16071	17908	14539	12422	3224	3072	4275	736	707	1117	1584	2292	2546	3463	3759	3895	449	301	2972	2277	2001	1819	1794.9	3815.32	2812.19	2934.66	2309.65	2703.24	3749.45	3491.69	3246.69	17579	21688.1	23474.9	8705.44	7862.87	11222.9	17854.8	13354.9	12902.7	3800.75	4019.06	4885.82	690.237	761.608	1153.66	1791.68	2167.33	2255.44	3574	4185.17	5689.51	413.542	240.125	3519.07	2118.57	1650.8	1877.7	-0.083624	0.999822	0.316499	0.929419	-1.17479	0.0649575	-0.508253	0.623382	-2.28588	5.58822e-05	-1.03174	0.151227	-1.68929	0.00295505	-1.25184	0.0411392
LOC_Os10g39160.1	27	58	8	16	14	23	15	20	17	82	58	67	106	71	56	126	110	44	7	22	40	17	5	11	7	18	8	10	8	18	4	6	13	16	8	12	18.5964	54.5852	7.6444	19.0023	17.0544	18.6991	15.4214	22.1133	17.7529	93.0588	52.6233	54.37	77.4987	77.6229	39.1065	125.626	101.041	45.7026	8.25226	28.7823	45.7152	15.943	5.38619	11.361	7.91776	17.0209	7.08701	10.3205	8.90698	26.293	3.68411	4.78654	15.393	14.8868	6.59991	12.3872	-0.556124	0.999822	-0.544533	0.890884	-0.0420533	0.970694	0.448953	0.727207	-1.33212	0.0890381	-1.36715	0.137697	-0.95372	0.254551	-0.405433	0.673052
LOC_Os10g39170.1	6	10	9	8	5	10	11	6	9	0	0	0	0	0	3	1	0	0	1	2	12	3	5	0	1	4	3	4	1	0	4	4	14	14	7	3	4.13253	9.41125	8.59996	9.50113	6.09086	8.13005	11.309	6.63399	9.39858	0	0	0	0	0	2.09499	0.997031	0	0	1.17889	2.61658	13.7146	2.81346	5.38619	0	1.13111	3.78243	2.65763	4.12821	1.11337	0	3.68411	3.19103	16.577	13.0259	5.77492	3.09681	0.11425	0.999822	0.319209	0.970515	2.16396	0.353507	1.02415	0.818069	-1.1173	0.408467	-1.20199	0.46063	2.02279	0.115517	1.96671	0.148388
LOC_Os10g39190.1	5	3	1	4	1	6	2	0	0	6	6	3	12	4	3	1	7	3	2	1	4	6	4	1	4	12	1	3	0	0	6	4	3	8	8	6	3.44378	2.82337	0.955551	4.75056	1.21817	4.87803	2.05619	0	0	6.80918	5.44379	2.43448	8.77343	4.37312	2.09499	0.997031	6.42989	3.11608	2.35779	1.30829	4.57152	5.62693	4.30895	1.03282	4.52444	11.3473	0.885876	3.09616	0	0	5.52617	3.19103	3.55222	7.44338	6.59991	6.19362	0.584534	0.999822	-1.81376	0.740018	0.0857817	0.957822	-0.434747	0.838829	0.4022	0.776059	1.00019	0.501709	1.83927	0.181874	2.56162	0.0612085
LOC_Os10g39200.1	601	448	502	346	312	596	350	412	360	383	435	481	548	339	535	366	440	356	410	352	438	500	409	460	374	485	558	362	425	262	507	624	341	490	536	414	413.942	421.624	479.686	410.924	380.07	484.551	359.833	455.534	375.943	434.653	394.675	390.328	400.653	370.622	373.607	364.914	404.164	369.775	483.347	460.517	500.582	468.911	440.591	475.097	423.035	458.62	494.319	373.603	473.183	382.709	466.961	497.8	403.769	455.907	442.194	427.36	-0.0346764	0.999822	-0.142102	0.760739	-0.0872212	0.596707	-0.0953313	0.682918	-0.0614161	0.691503	-0.0685003	0.721932	0.157887	0.238812	0.10703	0.474788
LOC_Os10g39200.2	601	448	502	346	312	596	350	412	360	383	435	481	548	339	535	365	440	356	410	352	438	500	409	460	374	485	558	362	425	262	507	624	341	490	536	414	413.942	421.624	479.686	410.924	380.07	484.551	359.833	455.534	375.943	434.653	394.675	390.328	400.653	370.622	373.607	363.916	404.164	369.775	483.347	460.517	500.582	468.911	440.591	475.097	423.035	458.62	494.319	373.603	473.183	382.709	466.961	497.8	403.769	455.907	442.194	427.36	-0.0346866	0.999822	-0.142103	0.760739	-0.0872254	0.596717	-0.0965922	0.678659	-0.0614158	0.691558	-0.0685019	0.721955	0.157883	0.239077	0.107031	0.475007
LOC_Os10g39200.3	601	448	502	346	312	596	350	412	360	383	435	481	548	339	535	365	440	356	410	352	438	500	409	460	374	485	558	362	425	262	507	624	341	490	536	414	413.942	421.624	479.686	410.924	380.07	484.551	359.833	455.534	375.943	434.653	394.675	390.328	400.653	370.622	373.607	363.916	404.164	369.775	483.347	460.517	500.582	468.911	440.591	475.097	423.035	458.62	494.319	373.603	473.183	382.709	466.961	497.8	403.769	455.907	442.194	427.36	-0.0346866	0.999822	-0.142103	0.760739	-0.0872254	0.596717	-0.0965922	0.678659	-0.0614158	0.691558	-0.0685019	0.721955	0.157883	0.239077	0.107031	0.475007
LOC_Os10g39200.4	601	448	502	346	312	596	350	412	360	383	435	481	548	339	535	365	440	356	410	352	438	500	409	460	374	485	558	362	425	262	507	624	341	490	536	414	413.942	421.624	479.686	410.924	380.07	484.551	359.833	455.534	375.943	434.653	394.675	390.328	400.653	370.622	373.607	363.916	404.164	369.775	483.347	460.517	500.582	468.911	440.591	475.097	423.035	458.62	494.319	373.603	473.183	382.709	466.961	497.8	403.769	455.907	442.194	427.36	-0.0346866	0.999822	-0.142103	0.760739	-0.0872254	0.596717	-0.0965922	0.678659	-0.0614158	0.691558	-0.0685019	0.721955	0.157883	0.239077	0.107031	0.475007
LOC_Os10g39210.1	0	0	0	0	0	0	0	0	0	1	0	1	0	0	0	0	0	0	0	0	0	0	0	0	0	0	1	0	0	0	0	1	0	0	0	0	0	0	0	0	0	0	0	0	0	1.13486	0	0.811493	0	0	0	0	0	0	0	0	0	0	0	0	0	0	0.885876	0	0	0	0	0.797757	0	0	0	0	0.308031	NA	0.312451	NA	-2.09578	NA	-1.83942	NA	-0.252126	NA	0.663286	NA	0.645798	NA	-0.36093	NA
LOC_Os10g39220.1	548	246	226	219	278	368	192	197	203	166	213	253	471	248	406	176	125	182	218	174	195	648	439	346	285	269	204	259	217	140	775	902	258	239	424	159	377.438	231.517	215.954	260.093	338.652	299.186	197.394	217.816	211.99	188.387	193.255	205.308	344.357	271.133	283.522	175.478	114.819	189.042	256.999	227.642	222.862	607.708	472.908	357.356	322.366	254.368	180.719	267.301	241.602	204.501	713.797	719.577	305.491	222.371	349.795	164.131	0.119506	0.999822	-0.398192	0.748927	0.615443	0.104343	-0.294085	0.634365	1.02358	0.00235435	0.0962609	0.866302	1.28562	9.18981e-05	0.0461817	0.922654
LOC_Os10g39230.1	679	479	535	387	402	632	557	526	565	543	742	924	803	658	1032	641	897	714	478	358	554	778	562	658	532	697	926	541	524	380	805	880	406	926	939	919	467.665	450.799	511.22	459.617	489.705	513.819	572.648	581.58	590.022	616.231	673.216	749.82	587.089	719.378	720.678	639.097	823.944	741.628	563.511	468.367	633.156	729.625	605.408	679.595	601.75	659.089	820.321	558.34	583.407	555.074	741.428	702.026	480.734	861.571	774.665	948.656	0.0350083	0.999822	0.287274	0.541927	-0.0110447	0.968874	0.11146	0.726155	0.274183	0.127926	0.322084	0.12141	0.184896	0.308404	0.606196	0.000402119
LOC_Os10g39250.1	0	0	0	0	0	0	0	0	0	0	0	0	0	0	0	0	0	0	0	0	0	0	0	0	0	0	0	0	0	0	0	0	0	0	0	0	0	0	0	0	0	0	0	0	0	0	0	0	0	0	0	0	0	0	0	0	0	0	0	0	0	0	0	0	0	0	0	0	0	0	0	0	NA	NA	NA	NA	NA	NA	NA	NA	NA	NA	NA	NA	NA	NA	NA	NA
LOC_Os10g39260.1	158	340	428	1066	530	542	1456	2926	412	84	70	178	667	2471	1530	2816	8687	3524	168	132	61	2108	2099	2050	1266	3119	4427	44	43	64	3144	1944	236	9207	7665	7761	108.823	319.982	408.976	1266.03	645.631	440.649	1496.9	3235.18	430.246	95.3286	63.5109	144.446	487.657	2701.49	1068.45	2807.64	7979.49	3660.36	198.054	172.694	69.7158	1976.93	2261.12	2117.28	1431.98	2949.35	3921.77	45.4103	47.875	93.4861	2895.71	1550.84	279.441	8566.4	6323.54	8011.44	1.48998	0.769114	2.62418	0.0112682	3.81017	8.94957e-07	5.57325	1.57361e-13	3.85127	3.51066e-07	4.23702	7.01844e-08	4.66586	7.06945e-10	6.9424	2.54882e-21
LOC_Os10g39270.1	0	2	0	1	2	0	8	29	2	0	0	0	0	1	0	7	25	6	0	0	0	10	9	9	3	12	23	0	0	0	35	16	1	36	27	5	0	1.88225	0	1.18764	2.43634	0	8.22474	32.0643	2.08857	0	0	0	0	1.09328	0	6.97922	22.9639	6.23217	0	0	0	9.37822	9.69515	9.29537	3.39333	11.3473	20.3751	0	0	0	32.236	12.7641	1.18407	33.4952	22.2747	5.16135	0.934039	0.999822	4.58275	0.122303	0.767793	0.820984	6.12484	0.00468463	5.41125	0.00405643	5.72661	0.00755659	6.14521	0.000785556	6.53998	0.000631077
LOC_Os10g39280.1	0	0	0	0	0	0	0	2	0	0	0	0	0	0	1	3	4	1	0	0	0	0	0	1	1	2	3	0	0	0	3	0	0	1	1	3	0	0	0	0	0	0	0	2.21133	0	0	0	0	0	0	0.698331	2.99109	3.67422	1.03869	0	0	0	0	0	1.03282	1.13111	1.89122	2.65763	0	0	0	2.76309	0	0	0.930422	0.824989	3.09681	0.308417	NA	2.21575	NA	0.767789	NA	3.8923	NA	0.709632	NA	3.09667	NA	2.08799	NA	2.87757	NA
LOC_Os10g39300.1	44	70	127	380	172	186	845	2058	222	36	36	78	298	1539	821	2468	7435	3175	45	40	21	1126	1273	1388	1032	2510	3852	18	15	21	2400	1107	73	8403	7291	6077	30.3052	65.8787	121.355	451.304	209.526	151.219	868.739	2275.46	231.832	40.8551	32.6628	63.2965	217.874	1682.56	573.33	2460.67	6829.46	3297.86	53.0502	52.3315	24.0005	1055.99	1371.32	1433.55	1167.3	2373.48	3412.39	18.5769	16.7006	30.6751	2210.47	883.117	86.4374	7818.34	6014.99	6273.1	1.90213	0.526394	3.95844	4.99762e-05	4.17433	1.52237e-06	6.52218	7.04205e-15	4.90032	6.56252e-09	5.74915	2.00948e-11	5.59884	5.39101e-11	8.25914	1.37043e-23
LOC_Os10g39310.1	0	0	0	0	0	0	0	0	0	0	0	0	0	0	0	0	0	0	0	0	0	0	0	0	0	0	1	0	0	0	0	0	0	1	2	0	0	0	0	0	0	0	0	0	0	0	0	0	0	0	0	0	0	0	0	0	0	0	0	0	0	0	0.885876	0	0	0	0	0	0	0.930422	1.64998	0	0.308242	NA	0.31275	NA	-0.193961	NA	0.0623973	NA	-0.252126	NA	0.663286	NA	-0.31601	NA	1.97921	NA
LOC_Os10g39320.1	0	0	0	0	0	0	0	0	0	0	0	0	0	0	0	0	1	0	0	0	0	0	0	0	0	0	0	0	0	0	0	0	0	0	0	0	0	0	0	0	0	0	0	0	0	0	0	0	0	0	0	0	0.918555	0	0	0	0	0	0	0	0	0	0	0	0	0	0	0	0	0	0	0	0.30818	NA	0.312627	NA	-0.193987	NA	1.02414	NA	-0.252101	NA	-0.29846	NA	-0.315948	NA	-0.360905	NA
LOC_Os10g39330.1	0	0	0	0	0	0	0	0	0	0	0	0	0	0	0	0	0	0	0	0	0	0	0	0	0	0	0	0	0	0	0	0	0	0	0	0	0	0	0	0	0	0	0	0	0	0	0	0	0	0	0	0	0	0	0	0	0	0	0	0	0	0	0	0	0	0	0	0	0	0	0	0	NA	NA	NA	NA	NA	NA	NA	NA	NA	NA	NA	NA	NA	NA	NA	NA
LOC_Os10g39340.1	1	0	0	0	0	0	0	0	1	0	0	0	11	2	0	2	7	2	0	0	0	0	0	0	0	0	0	0	4	0	6	0	0	1	2	0	0.688755	0	0	0	0	0	0	0	1.04429	0	0	0	8.04231	2.18656	0	1.99406	6.42989	2.07739	0	0	0	0	0	0	0	0	0	0	4.45349	0	5.52617	0	0	0.930422	1.64998	0	-0.653292	NA	0.312886	NA	4.30017	NA	4.33784	NA	-0.252164	0.966762	-0.298518	NA	0.306231	0.950938	-0.784812	NA
LOC_Os10g39350.1	0	0	1	1	0	1	0	0	0	1	1	1	1	2	4	0	6	1	3	3	2	1	4	0	1	2	3	5	0	0	12	7	2	8	2	15	0	0	0.955551	1.18764	0	0.813005	0	0	0	1.13486	0.907299	0.811493	0.731119	2.18656	2.79332	0	5.51133	1.03869	3.53668	3.92486	2.28576	0.937822	4.30895	0	1.13111	1.89122	2.65763	5.16026	0	0	11.0523	5.5843	2.36815	7.44338	1.64998	15.484	1.16258	0.999822	-0.648974	0.972223	1.01044	0.639043	1.24306	0.674798	-0.912249	0.604014	-0.753633	NA	1.79816	0.227744	2.14305	0.161477
LOC_Os10g39360.1	0	0	0	0	0	0	0	0	0	0	0	0	0	0	0	0	0	0	0	0	0	0	0	0	0	0	0	0	0	0	0	0	0	0	0	0	0	0	0	0	0	0	0	0	0	0	0	0	0	0	0	0	0	0	0	0	0	0	0	0	0	0	0	0	0	0	0	0	0	0	0	0	NA	NA	NA	NA	NA	NA	NA	NA	NA	NA	NA	NA	NA	NA	NA	NA
LOC_Os10g39370.1	0	0	0	0	0	0	0	0	0	0	0	0	0	0	0	0	0	0	0	0	0	0	0	0	0	0	0	0	0	0	0	0	0	0	0	0	0	0	0	0	0	0	0	0	0	0	0	0	0	0	0	0	0	0	0	0	0	0	0	0	0	0	0	0	0	0	0	0	0	0	0	0	NA	NA	NA	NA	NA	NA	NA	NA	NA	NA	NA	NA	NA	NA	NA	NA
LOC_Os10g39380.1	0	0	0	0	0	0	0	0	0	0	0	0	0	0	0	0	1	0	0	0	0	0	0	0	0	0	0	0	0	0	0	3	0	0	0	0	0	0	0	0	0	0	0	0	0	0	0	0	0	0	0	0	0.918555	0	0	0	0	0	0	0	0	0	0	0	0	0	0	2.39327	0	0	0	0	0.308296	NA	0.312684	NA	-0.193987	NA	1.02414	NA	-0.252101	NA	-0.29846	NA	1.87581	NA	-0.360962	NA
LOC_Os10g39390.1	1	0	0	0	0	2	3	1	0	0	0	1	0	5	0	2	0	0	0	0	0	0	0	0	0	0	1	0	1	0	0	0	0	1	0	0	0.688755	0	0	0	0	1.62601	3.08428	1.10567	0	0	0	0.811493	0	5.4664	0	1.99406	0	0	0	0	0	0	0	0	0	0	0.885876	0	1.11337	0	0	0	0	0.930422	0	0	0.910488	NA	2.19385	NA	2.41778	NA	0.976157	NA	-0.252124	NA	0.663315	NA	-1.27773	NA	-0.360889	NA
LOC_Os10g39400.1	360	317	194	193	212	266	196	130	187	175	175	173	239	199	292	189	169	177	144	131	149	199	182	192	164	235	221	169	209	150	203	297	158	261	267	200	247.952	298.337	185.377	229.215	258.252	216.259	201.506	143.737	195.282	198.601	158.777	140.388	174.738	217.563	203.913	188.439	155.236	183.849	169.761	171.386	170.289	186.626	196.057	198.301	185.502	222.218	195.779	174.417	232.695	219.108	186.969	236.934	187.084	242.84	220.272	206.454	-0.0604355	0.999822	-0.43582	0.269656	0.264525	0.24102	0.0904913	0.826577	0.183546	0.420676	0.240371	0.355654	-0.0271739	0.90931	0.100642	0.678363
LOC_Os10g39410.1	1933	1217	2238	1288	970	2683	1290	644	2025	1695	3918	3162	2038	1618	2397	2045	2171	2252	3590	3187	1513	2376	2168	1260	2294	2845	1783	3379	3176	2395	1819	3137	1602	2366	2759	2001	1331.36	1145.35	2138.52	1529.68	1181.63	2181.29	1326.24	712.049	2114.68	1923.59	3554.8	2565.94	1490.02	1768.93	1673.9	2038.93	1994.18	2339.14	4232.23	4169.51	1729.18	2228.26	2335.45	1301.35	2594.76	2690.25	1579.52	3487.3	3536.07	3498.42	1675.35	2502.56	1896.89	2201.38	2276.14	2065.57	0.084819	0.999822	-0.151993	0.956776	-0.705774	0.108444	-0.336322	0.634072	-0.78845	0.0524714	-0.561559	0.267121	-0.792343	0.0456542	-0.68531	0.106351
LOC_Os10g39420.1	90	49	47	43	23	41	42	45	53	40	15	21	57	57	35	52	38	26	41	40	57	70	34	56	57	80	60	37	39	39	79	89	11	62	100	99	61.988	46.1151	44.9109	51.0686	28.018	33.3332	43.1799	49.755	55.3472	45.3946	13.6095	17.0414	41.6738	62.317	24.4416	51.8456	34.9051	27.0061	48.3347	52.3315	65.1442	65.6475	36.6261	57.8379	64.4732	75.6486	53.1526	38.1859	43.4215	56.9681	72.7612	71.0004	13.0248	57.6862	82.4989	102.195	-0.451647	0.999822	-0.0493482	0.991415	0.76711	0.208374	0.606748	0.500791	-0.0489707	0.944379	0.219717	0.784892	0.200276	0.73944	0.812163	0.141832
LOC_Os10g39430.1	1113	1024	1381	847	709	1331	685	195	1043	1032	1008	938	1151	1066	1153	1575	1280	763	1170	1042	986	854	949	986	1033	1464	1092	1333	1088	840	986	1531	1138	916	885	703	766.584	963.712	1319.62	1005.93	863.684	1082.11	704.244	215.605	1089.19	1171.18	914.557	761.181	841.518	1165.44	805.176	1570.32	1175.75	792.524	1379.31	1363.24	1126.88	800.9	1022.3	1018.36	1168.44	1384.37	967.377	1375.73	1211.35	1227	908.134	1221.37	1347.48	852.267	730.115	725.685	-0.0465557	0.999822	-0.60148	0.58996	-0.017876	0.978783	0.31431	0.650255	-0.445496	0.294096	-0.136463	0.823803	-0.133781	0.767342	-0.724736	0.0765835
LOC_Os10g39434.1	0	0	0	0	0	0	0	0	0	0	0	0	0	0	0	0	0	0	0	0	0	0	0	0	0	0	0	0	0	0	0	0	0	0	0	0	0	0	0	0	0	0	0	0	0	0	0	0	0	0	0	0	0	0	0	0	0	0	0	0	0	0	0	0	0	0	0	0	0	0	0	0	NA	NA	NA	NA	NA	NA	NA	NA	NA	NA	NA	NA	NA	NA	NA	NA
LOC_Os10g39440.1	1362	964	1196	1044	833	1319	992	834	1013	830	1245	1529	1047	760	1372	904	936	883	808	704	856	848	763	794	733	1020	933	738	1057	801	522	618	1082	900	940	794	938.084	907.244	1142.84	1239.9	1014.74	1072.35	1019.87	922.125	1057.86	941.937	1129.59	1240.77	765.482	830.893	958.11	901.316	859.768	917.167	952.546	921.035	978.306	795.273	821.933	820.059	829.103	964.52	826.522	761.654	1176.83	1170.04	480.777	493.014	1281.17	837.38	775.49	819.622	0.155055	0.999822	0.0059031	0.997671	-0.375119	0.23214	-0.307101	0.500344	-0.226757	0.471203	-0.122249	0.774401	-0.466042	0.0908078	-0.353098	0.238127
LOC_Os10g39440.2	1220	848	1062	908	741	1162	892	720	904	736	1108	1348	926	690	1234	797	802	798	732	604	760	756	677	730	649	906	808	642	966	696	460	530	957	799	816	698	840.281	798.074	1014.79	1078.38	902.665	944.712	917.059	796.079	944.035	835.26	1005.29	1093.89	677.017	754.363	861.741	794.634	736.681	828.878	862.95	790.206	868.59	708.993	729.291	753.958	734.09	856.72	715.788	662.577	1075.52	1016.66	423.673	422.811	1133.16	743.408	673.191	720.524	0.141184	0.999822	0.00246884	0.998963	-0.356167	0.278107	-0.314816	0.501537	-0.202182	0.53806	-0.128715	0.768633	-0.479996	0.0905731	-0.365615	0.235121
LOC_Os10g39450.1	484	368	401	314	310	382	362	159	296	251	318	300	337	271	443	269	231	221	250	236	330	289	213	273	252	309	303	391	369	233	270	454	305	397	476	313	333.357	346.334	383.176	372.919	377.633	310.568	372.17	175.801	309.109	284.851	288.521	243.448	246.387	296.279	309.361	268.201	212.186	229.552	294.723	308.756	377.151	271.03	229.452	281.96	285.04	292.193	268.42	403.532	410.835	340.348	248.678	362.182	361.142	369.378	392.695	323.1	-0.00410752	0.999822	-0.307702	0.649943	0.0614823	0.851558	-0.201426	0.602793	-0.32581	0.164431	-0.214702	0.475941	-0.251533	0.27265	-0.0906975	0.743384
LOC_Os10g39460.1	120	100	122	70	65	151	86	66	87	104	186	249	198	128	196	136	148	142	87	72	95	107	68	110	84	98	104	114	126	112	72	138	84	102	98	93	82.6506	94.1125	116.577	83.1349	79.1812	122.764	88.416	72.9739	90.8529	118.026	168.758	202.062	144.762	139.94	136.873	135.596	135.946	147.495	102.564	94.1967	108.574	100.347	73.2522	113.61	95.0132	92.6695	92.1311	117.654	140.285	163.601	66.314	110.09	99.4622	94.9031	80.8489	96.0011	-0.0169169	0.999822	-0.209567	0.864204	-0.222257	0.437841	-0.231545	0.566907	-0.0876784	0.784627	-0.128194	0.741471	-0.603165	0.0123175	-0.628602	0.0131164
LOC_Os10g39460.2	120	100	122	70	65	151	86	66	87	104	186	249	198	128	196	136	148	142	87	72	95	107	68	110	84	98	104	114	126	112	72	138	84	102	98	93	82.6506	94.1125	116.577	83.1349	79.1812	122.764	88.416	72.9739	90.8529	118.026	168.758	202.062	144.762	139.94	136.873	135.596	135.946	147.495	102.564	94.1967	108.574	100.347	73.2522	113.61	95.0132	92.6695	92.1311	117.654	140.285	163.601	66.314	110.09	99.4622	94.9031	80.8489	96.0011	-0.0169169	0.999822	-0.209567	0.864204	-0.222257	0.437841	-0.231545	0.566907	-0.0876784	0.784627	-0.128194	0.741471	-0.603165	0.0123175	-0.628602	0.0131164
LOC_Os10g39470.1	807	644	600	403	387	696	556	514	554	503	716	853	556	426	780	531	584	587	464	462	636	434	382	414	431	551	646	570	747	548	378	400	468	557	533	536	555.825	606.084	573.33	478.619	471.432	565.852	571.62	568.312	578.535	570.837	649.626	692.204	406.502	465.737	544.698	529.424	536.436	609.714	547.007	604.429	726.872	407.015	411.505	427.587	487.508	521.03	572.276	588.27	831.689	800.475	348.149	319.103	554.146	518.245	439.719	553.296	-0.192218	0.999822	-0.0135628	0.993989	-0.433541	0.032084	-0.192509	0.554025	-0.592502	0.00166724	-0.24828	0.313992	-0.867998	2.32865e-06	-0.554716	0.00436763
LOC_Os10g39470.2	807	644	600	403	387	696	556	514	554	503	716	853	556	426	780	531	584	587	464	462	636	434	382	414	431	551	646	570	747	548	378	400	468	557	533	536	555.825	606.084	573.33	478.619	471.432	565.852	571.62	568.312	578.535	570.837	649.626	692.204	406.502	465.737	544.698	529.424	536.436	609.714	547.007	604.429	726.872	407.015	411.505	427.587	487.508	521.03	572.276	588.27	831.689	800.475	348.149	319.103	554.146	518.245	439.719	553.296	-0.192218	0.999822	-0.0135628	0.993989	-0.433541	0.032084	-0.192509	0.554025	-0.592502	0.00166724	-0.24828	0.313992	-0.867998	2.32865e-06	-0.554716	0.00436763
LOC_Os10g39480.1	2	0	4	0	0	1	0	0	0	1	1	0	0	0	2	0	0	0	1	0	2	0	0	4	2	2	1	0	2	0	0	2	4	1	0	0	1.37751	0	3.8222	0	0	0.813005	0	0	0	1.13486	0.907299	0	0	0	1.39666	0	0	0	1.17889	0	2.28576	0	0	4.13128	2.26222	1.89122	0.885876	0	2.22675	0	0	1.59551	4.73629	0.930422	0	0	-2.18995	NA	-3.14733	NA	-0.392128	NA	-1.86664	NA	0.229912	NA	0.513739	NA	1.44483	NA	-1.19889	NA
LOC_Os10g39489.1	46	29	51	27	33	42	24	4	26	20	52	34	90	22	44	44	46	34	28	32	33	46	35	21	33	35	43	46	42	43	39	50	23	42	49	30	31.6827	27.2926	48.7331	32.0663	40.1997	34.1462	24.6742	4.42266	27.1514	22.6973	47.1795	27.5908	65.8007	24.0522	30.7266	43.8694	42.2535	35.3156	33.009	41.8652	37.7151	43.1398	37.7034	21.6892	37.3266	33.0963	38.0927	47.4744	46.7617	62.811	35.9201	39.8879	27.2337	39.0777	40.4245	30.9681	-0.0150278	0.999822	-0.92246	0.402866	0.31609	0.574204	0.311134	0.702173	-0.130456	0.820972	-0.0517511	0.945571	-0.591042	0.189291	-0.497023	0.303624
LOC_Os10g39500.1	49	12	12	17	19	10	16	11	4	8	9	3	34	20	30	5	4	15	4	7	5	20	18	22	5	6	4	11	3	6	19	9	8	3	7	6	33.749	11.2935	11.4666	20.1899	23.1453	8.13005	16.4495	12.1623	4.17714	9.07891	8.16569	2.43448	24.8581	21.8656	20.9499	4.98516	3.67422	15.5804	4.71558	9.15802	5.71441	18.7564	19.3903	22.722	5.65555	5.67365	3.5435	11.3526	3.34012	8.76432	17.4995	7.17981	9.47259	2.79127	5.77492	6.19362	-0.185088	0.999822	-0.809066	0.736465	1.81769	0.0143502	0.318963	0.843613	1.64664	0.0276415	-0.397169	0.758685	0.540506	0.506698	-0.670062	0.476483
LOC_Os10g39510.1	543	379	284	329	263	456	378	410	378	265	470	726	460	318	587	313	402	376	303	245	316	416	377	343	238	311	358	320	333	245	326	338	343	283	328	342	373.994	356.686	271.376	390.734	320.379	370.73	388.619	453.323	394.74	300.739	426.43	589.144	336.315	347.663	409.92	312.071	369.259	390.549	357.205	320.531	361.15	390.134	406.119	354.257	269.204	294.084	317.144	330.257	370.753	357.876	300.255	269.642	406.137	263.31	270.596	353.036	0.109327	0.999822	0.301225	0.656774	-0.270612	0.280899	-0.301145	0.370322	0.14658	0.566471	-0.238063	0.415104	-0.122114	0.617613	-0.256948	0.289791
LOC_Os10g39520.1	1371	1284	1361	933	822	1237	1319	1517	1192	291	337	351	668	613	822	701	1064	618	836	913	1244	887	987	1248	988	1513	2219	1275	1173	856	841	857	861	1645	1582	1575	944.283	1208.4	1300.5	1108.07	1001.34	1005.69	1356.05	1677.29	1244.79	330.245	305.76	284.834	488.388	670.181	574.028	698.919	977.343	641.913	985.555	1194.47	1421.74	831.848	1063.23	1288.96	1117.54	1430.7	1965.76	1315.87	1305.99	1250.38	774.585	683.678	1019.49	1530.54	1305.13	1625.82	-0.148163	0.999822	0.309579	0.695393	0.911513	0.000219043	1.33369	3.14947e-08	-0.17825	0.523831	0.326306	0.286177	-0.645862	0.00560114	0.203972	0.463729
LOC_Os10g39530.1	102	89	39	46	40	60	64	53	47	21	24	21	15	11	26	11	6	15	38	32	48	21	20	25	37	26	38	30	30	42	8	9	41	25	20	15	70.253	83.7601	37.2665	54.6315	48.7269	48.7803	65.7979	58.6003	49.0815	23.8321	21.7752	17.0414	10.9668	12.0261	18.1566	10.9673	5.51133	15.5804	44.798	41.8652	54.8583	19.6943	21.5448	25.8205	41.851	24.5858	33.6633	30.9616	33.4012	61.3502	7.36823	7.17981	48.547	23.2606	16.4998	15.484	-0.332957	0.999822	-0.142602	0.973745	-0.589339	0.401469	-0.971897	0.279886	-1.08019	0.0526935	-0.505345	0.489632	-1.03996	0.0590175	-1.17176	0.0423212
LOC_Os10g39540.1	122	95	98	83	88	122	102	76	105	63	90	113	229	113	121	86	96	60	94	93	74	200	147	112	92	102	86	88	74	64	202	207	67	94	124	74	84.0281	89.4069	93.644	98.5742	107.199	99.1866	104.865	84.0306	109.65	71.4964	81.6569	91.6987	167.426	123.541	84.4981	85.7447	88.1813	62.3217	110.816	121.671	84.5732	187.564	158.354	115.676	104.062	96.452	76.1853	90.8206	82.3896	93.4861	186.048	165.136	79.3329	87.4597	102.299	76.3879	0.191996	0.999822	0.163378	0.930621	0.611636	0.0614832	-0.0540576	0.942757	0.545617	0.0803151	-0.197601	0.666134	0.702146	0.01923	0.00191515	0.996506
LOC_Os10g39540.2	189	141	150	118	118	159	150	121	169	106	128	166	370	165	189	143	150	93	141	140	117	301	229	175	149	152	126	132	112	108	320	311	116	153	185	136	130.175	132.699	143.333	140.142	143.744	129.268	154.214	133.786	176.484	120.296	116.134	134.708	270.514	180.391	131.985	142.575	137.783	96.5986	166.224	183.16	133.717	282.284	246.688	180.743	168.535	143.732	111.62	136.231	124.698	157.758	294.729	248.102	137.353	142.355	152.623	140.389	0.023428	0.999822	0.194851	0.907643	0.650854	0.0339441	0.0226108	0.980455	0.557283	0.0586355	-0.190731	0.659174	0.709183	0.0122335	0.0604502	0.880363
LOC_Os10g39540.3	142	107	108	97	98	132	111	89	120	84	102	129	272	131	138	106	110	67	109	102	87	224	166	135	110	117	101	103	85	74	232	253	75	110	144	93	97.8032	100.7	103.199	115.201	119.381	107.317	114.118	98.4042	125.314	95.3286	92.5445	104.683	198.864	143.22	96.3697	105.685	101.041	69.5925	128.499	133.445	99.4307	210.072	178.822	139.431	124.422	110.636	89.4735	106.301	94.6367	108.093	213.679	201.833	88.8055	102.346	118.798	96.0011	0.17913	0.999822	0.16462	0.928708	0.58217	0.0747075	-0.0817652	0.906969	0.550608	0.0756909	-0.156978	0.737356	0.716974	0.0157704	0.0407537	0.923224
LOC_Os10g39540.4	146	112	107	97	101	132	115	93	124	84	102	135	266	131	139	102	115	70	106	111	84	222	175	126	115	121	100	106	88	77	237	239	76	120	143	94	100.558	105.406	102.244	115.201	123.035	107.317	118.231	102.827	129.491	95.3286	92.5445	109.552	194.478	143.22	97.068	101.697	105.634	72.7086	124.963	145.22	96.002	208.196	188.517	130.135	130.078	114.419	88.5876	109.398	97.9768	112.475	218.284	190.664	89.9896	111.651	117.973	97.0333	0.163165	0.999822	0.186841	0.917019	0.545397	0.102904	-0.0867573	0.900848	0.528157	0.0941477	-0.138	0.774813	0.651252	0.0314635	0.03356	0.937702
LOC_Os10g39550.1	0	0	0	0	0	0	0	0	0	0	0	0	0	0	0	0	0	0	0	0	0	0	0	0	0	0	0	0	0	0	0	0	0	0	0	0	0	0	0	0	0	0	0	0	0	0	0	0	0	0	0	0	0	0	0	0	0	0	0	0	0	0	0	0	0	0	0	0	0	0	0	0	NA	NA	NA	NA	NA	NA	NA	NA	NA	NA	NA	NA	NA	NA	NA	NA
LOC_Os10g39560.1	0	0	0	0	0	0	0	0	0	0	0	0	0	0	0	0	0	0	0	0	0	0	0	0	0	0	0	0	0	0	0	0	0	0	0	0	0	0	0	0	0	0	0	0	0	0	0	0	0	0	0	0	0	0	0	0	0	0	0	0	0	0	0	0	0	0	0	0	0	0	0	0	NA	NA	NA	NA	NA	NA	NA	NA	NA	NA	NA	NA	NA	NA	NA	NA
LOC_Os10g39570.1	101	27	14	3	22	10	13	7	8	27	4	1	16	20	7	11	6	4	9	5	2	1	5	7	1	4	6	6	1	0	1	5	12	2	2	3	69.5643	25.4104	13.3777	3.56292	26.7998	8.13005	13.3652	7.73966	8.35429	30.6413	3.62919	0.811493	11.6979	21.8656	4.88832	10.9673	5.51133	4.15478	10.61	6.54144	2.28576	0.937822	5.38619	7.22974	1.13111	3.78243	5.31526	6.19231	1.11337	0	0.921028	3.98879	14.2089	1.86084	1.64998	3.09681	-1.50725	0.999822	-1.88266	0.552758	0.144442	0.939487	-0.738504	0.743122	-0.528597	0.733295	-0.900395	0.628421	1.274	0.370762	-0.236675	0.904092
LOC_Os10g39590.1	0	3	4	0	1	7	1	0	0	0	2	3	8	7	5	6	4	0	0	0	1	9	6	5	0	1	3	0	0	0	9	12	0	3	4	2	0	2.82337	3.8222	0	1.21817	5.69104	1.02809	0	0	0	1.8146	2.43448	5.84895	7.65296	3.49166	5.98219	3.67422	0	0	0	1.14288	8.44039	6.46343	5.1641	0	0.945608	2.65763	0	0	0	8.28926	9.57309	0	2.79127	3.29996	2.06454	0.205814	0.999822	-2.49129	0.694398	1.92067	0.26143	1.12581	0.684214	3.95227	0.0354471	1.53488	NA	4.79644	0.00798583	3.64409	0.0693951
LOC_Os10g39600.1	0	0	0	0	0	0	0	0	0	0	0	0	0	0	0	0	0	0	0	0	0	0	0	0	0	0	0	0	0	0	0	0	0	0	0	0	0	0	0	0	0	0	0	0	0	0	0	0	0	0	0	0	0	0	0	0	0	0	0	0	0	0	0	0	0	0	0	0	0	0	0	0	NA	NA	NA	NA	NA	NA	NA	NA	NA	NA	NA	NA	NA	NA	NA	NA
LOC_Os10g39610.1	0	0	0	0	0	0	0	0	0	0	2	0	0	0	0	0	0	0	0	0	0	1	0	0	0	0	0	0	0	0	0	0	0	0	0	0	0	0	0	0	0	0	0	0	0	0	1.8146	0	0	0	0	0	0	0	0	0	0	0.937822	0	0	0	0	0	0	0	0	0	0	0	0	0	0	0.308015	NA	0.312411	NA	-2.00028	NA	-1.74392	NA	0.709645	NA	-0.298485	NA	-0.315948	NA	-0.360905	NA
LOC_Os10g39610.2	0	0	0	0	0	0	0	0	0	0	2	0	0	0	0	0	0	0	0	0	0	1	0	0	0	0	0	0	0	0	0	0	0	0	0	0	0	0	0	0	0	0	0	0	0	0	1.8146	0	0	0	0	0	0	0	0	0	0	0.937822	0	0	0	0	0	0	0	0	0	0	0	0	0	0	0.308015	NA	0.312411	NA	-2.00028	NA	-1.74392	NA	0.709645	NA	-0.298485	NA	-0.315948	NA	-0.360905	NA
LOC_Os10g39620.1	1202	797	791	603	665	927	647	548	678	480	522	585	975	721	980	636	752	572	607	568	577	1014	845	899	748	955	933	628	541	417	1274	1575	587	856	1109	914	827.884	750.077	755.841	716.147	810.084	753.656	665.176	605.905	708.026	544.735	473.61	474.723	712.841	788.255	684.365	634.112	690.754	594.133	715.589	743.108	659.442	950.951	910.267	928.505	846.07	903.055	826.522	648.129	602.335	609.12	1173.39	1256.47	695.051	796.442	914.913	943.494	-0.0347409	0.999822	-0.238342	0.620302	0.549865	0.000743932	0.364351	0.0858544	0.397896	0.0125357	0.282606	0.148844	0.752257	9.42457e-07	0.512987	0.0016366
LOC_Os10g39620.2	1202	797	791	603	665	927	647	548	678	480	522	585	975	721	980	636	752	572	607	568	577	1014	845	899	748	955	933	628	541	417	1274	1575	587	856	1109	914	827.884	750.077	755.841	716.147	810.084	753.656	665.176	605.905	708.026	544.735	473.61	474.723	712.841	788.255	684.365	634.112	690.754	594.133	715.589	743.108	659.442	950.951	910.267	928.505	846.07	903.055	826.522	648.129	602.335	609.12	1173.39	1256.47	695.051	796.442	914.913	943.494	-0.0347409	0.999822	-0.238342	0.620302	0.549865	0.000743932	0.364351	0.0858544	0.397896	0.0125357	0.282606	0.148844	0.752257	9.42457e-07	0.512987	0.0016366
LOC_Os10g39620.3	1202	797	791	603	665	927	647	548	678	480	522	585	975	721	980	636	752	572	607	568	577	1014	845	899	748	955	933	628	541	417	1274	1575	587	856	1109	914	827.884	750.077	755.841	716.147	810.084	753.656	665.176	605.905	708.026	544.735	473.61	474.723	712.841	788.255	684.365	634.112	690.754	594.133	715.589	743.108	659.442	950.951	910.267	928.505	846.07	903.055	826.522	648.129	602.335	609.12	1173.39	1256.47	695.051	796.442	914.913	943.494	-0.0347409	0.999822	-0.238342	0.620302	0.549865	0.000743932	0.364351	0.0858544	0.397896	0.0125357	0.282606	0.148844	0.752257	9.42457e-07	0.512987	0.0016366
LOC_Os10g39620.4	1202	797	791	603	665	927	647	548	678	480	522	585	975	721	980	636	752	572	607	568	577	1014	845	899	748	955	933	628	541	417	1274	1575	587	856	1109	914	827.884	750.077	755.841	716.147	810.084	753.656	665.176	605.905	708.026	544.735	473.61	474.723	712.841	788.255	684.365	634.112	690.754	594.133	715.589	743.108	659.442	950.951	910.267	928.505	846.07	903.055	826.522	648.129	602.335	609.12	1173.39	1256.47	695.051	796.442	914.913	943.494	-0.0347409	0.999822	-0.238342	0.620302	0.549865	0.000743932	0.364351	0.0858544	0.397896	0.0125357	0.282606	0.148844	0.752257	9.42457e-07	0.512987	0.0016366
LOC_Os10g39620.5	1202	797	791	603	665	927	647	548	678	480	522	585	975	721	980	636	752	572	607	568	577	1014	845	899	748	955	933	628	541	417	1274	1575	587	856	1109	914	827.884	750.077	755.841	716.147	810.084	753.656	665.176	605.905	708.026	544.735	473.61	474.723	712.841	788.255	684.365	634.112	690.754	594.133	715.589	743.108	659.442	950.951	910.267	928.505	846.07	903.055	826.522	648.129	602.335	609.12	1173.39	1256.47	695.051	796.442	914.913	943.494	-0.0347409	0.999822	-0.238342	0.620302	0.549865	0.000743932	0.364351	0.0858544	0.397896	0.0125357	0.282606	0.148844	0.752257	9.42457e-07	0.512987	0.0016366
LOC_Os10g39620.6	1202	797	791	603	665	927	647	548	678	480	522	585	975	721	980	636	752	572	607	568	577	1014	845	899	748	955	933	628	541	417	1274	1575	587	856	1109	914	827.884	750.077	755.841	716.147	810.084	753.656	665.176	605.905	708.026	544.735	473.61	474.723	712.841	788.255	684.365	634.112	690.754	594.133	715.589	743.108	659.442	950.951	910.267	928.505	846.07	903.055	826.522	648.129	602.335	609.12	1173.39	1256.47	695.051	796.442	914.913	943.494	-0.0347409	0.999822	-0.238342	0.620302	0.549865	0.000743932	0.364351	0.0858544	0.397896	0.0125357	0.282606	0.148844	0.752257	9.42457e-07	0.512987	0.0016366
LOC_Os10g39620.7	1021	686	680	511	567	802	558	441	593	406	458	513	851	621	834	552	656	499	515	491	502	853	705	791	634	832	810	534	513	347	1086	1342	520	760	948	786	703.219	645.612	649.774	606.885	690.703	652.03	573.676	487.599	619.262	460.755	415.543	416.296	622.183	678.927	582.408	550.361	602.572	518.309	607.13	642.369	573.726	799.962	759.453	816.96	717.123	786.746	717.56	551.116	571.16	506.87	1000.24	1070.59	615.718	707.121	782.09	811.364	-0.0366619	0.999822	-0.250361	0.575513	0.54281	0.000694209	0.372806	0.0688522	0.382955	0.0145497	0.285747	0.13557	0.724609	1.4684e-06	0.496141	0.00191475
LOC_Os10g39640.1	118	63	73	29	39	153	24	25	60	31	55	62	49	25	79	42	54	41	26	30	126	86	63	53	77	64	84	15	15	11	179	42	80	12	165	30	81.2731	59.2909	69.7552	34.4416	47.5087	124.39	24.6742	27.6416	62.6572	35.1808	49.9014	50.3126	35.8248	27.332	55.1682	41.8753	49.602	42.5865	30.6512	39.2486	144.003	80.6527	67.866	54.7394	87.0954	60.5189	74.4136	15.4808	16.7006	16.0679	164.864	33.5058	94.7259	11.1651	136.123	30.9681	-0.0209682	0.999822	-0.871781	0.743779	-0.191539	0.86678	-0.0160631	0.996005	-0.0753989	0.940128	0.0508505	0.96851	2.60175	0.000463639	1.89079	0.0183894
LOC_Os10g39660.1	38	28	10	13	16	13	9	4	16	9	5	7	20	14	13	12	17	10	10	15	12	13	31	13	8	15	10	45	12	10	59	326	14	39	36	8	26.1727	26.3515	9.55551	15.4393	19.4907	10.5691	9.25284	4.42266	16.7086	10.2138	4.53649	5.68045	14.6224	15.3059	9.07831	11.9644	15.6154	10.3869	11.7889	19.6243	13.7146	12.1917	33.3944	13.4267	9.04887	14.1841	8.85876	46.4423	13.3605	14.6072	54.3407	260.069	16.577	36.2865	29.6996	8.25816	-0.4635	0.999822	-1.03197	0.730703	0.94565	0.381164	0.916297	0.54988	0.385939	0.7111	-0.486489	0.711822	2.14719	0.00615741	-0.00961245	0.99351
LOC_Os10g39670.1	1449	820	783	771	829	929	811	868	720	696	835	803	1487	875	1369	869	1129	843	690	581	569	1306	1001	894	989	1069	1057	714	554	340	1865	2326	575	1031	1581	973	998.006	771.722	748.196	915.671	1009.86	755.282	833.783	959.718	751.886	789.865	757.594	651.629	1087.17	956.62	956.015	866.42	1037.05	875.62	813.437	760.115	650.299	1224.79	1078.32	923.341	1118.67	1010.85	936.371	736.885	616.808	496.645	1717.72	1855.58	680.842	959.266	1304.31	1004.4	0.0888758	0.999822	0.0148143	0.995118	0.448606	0.142419	0.338327	0.449647	0.537161	0.0553038	0.463102	0.170936	1.20099	4.9618e-06	0.819325	0.00342088
LOC_Os10g39680.1	11222	4326	6294	7307	7622	5445	6136	6111	6287	6619	4179	3049	23826	24532	19147	9082	10728	6399	4607	4811	3207	5288	4424	3959	9645	9940	9411	3589	1515	864	3825	3688	3201	6224	8889	12179	7729.21	4071.31	6014.24	8678.09	9284.91	4426.81	6308.38	6756.72	6565.43	7511.66	3791.6	2474.24	17419.6	26820.3	13370.9	9055.04	9854.26	6646.61	5431.16	6294.17	3665.22	4959.2	4765.7	4088.93	10909.5	9399.34	8336.98	3704.03	1686.76	1262.06	3522.93	2942.13	3790.22	5790.95	7333.33	12572	0.329614	0.999822	0.139968	0.969452	2.06418	2.43638e-06	0.891542	0.145877	-0.15589	0.782225	0.8963	0.094004	0.623839	0.174463	1.94906	8.33794e-06
LOC_Os10g39690.1	0	0	0	0	0	0	0	0	0	0	0	0	0	0	0	0	0	0	0	0	0	0	0	0	0	0	0	0	0	0	0	0	0	0	0	0	0	0	0	0	0	0	0	0	0	0	0	0	0	0	0	0	0	0	0	0	0	0	0	0	0	0	0	0	0	0	0	0	0	0	0	0	NA	NA	NA	NA	NA	NA	NA	NA	NA	NA	NA	NA	NA	NA	NA	NA
LOC_Os10g39700.1	165	70	60	101	106	72	59	111	62	100	64	58	280	270	211	204	218	144	58	66	56	90	44	42	153	98	188	60	24	18	66	56	28	101	108	140	113.645	65.8787	57.333	119.952	129.126	58.5364	60.6575	122.729	64.7457	113.486	58.0671	47.0666	204.713	295.186	147.348	203.394	200.245	149.572	68.3759	86.347	64.0013	84.4039	47.3985	43.3784	173.06	92.6695	166.545	61.9231	26.7209	26.293	60.7879	44.6744	33.1541	93.9727	89.0988	144.518	0.364554	0.999822	0.0596404	0.990159	1.57174	0.00108069	1.34841	0.0165706	-0.315491	0.584766	0.983513	0.0868557	0.261721	0.647562	1.49515	0.00298326
LOC_Os10g39710.1	76	48	104	120	90	140	166	176	86	191	204	164	794	1174	1120	400	1278	634	108	90	70	1276	1120	697	348	806	898	96	66	32	1402	1066	92	2450	2119	1206	52.3454	45.174	99.3773	142.517	109.635	113.821	170.663	194.597	89.8086	216.759	185.089	133.085	580.509	1283.51	782.131	398.813	1173.91	658.532	127.321	117.746	80.0017	1196.66	1206.51	719.875	393.626	762.16	795.517	99.077	73.4826	46.743	1291.28	850.409	108.935	2279.54	1748.15	1244.92	0.895956	0.999822	1.21049	0.413252	2.30699	0.000170075	2.06159	0.00248326	3.2646	2.43944e-08	2.5864	5.33224e-05	3.35535	1.35524e-08	4.58279	1.59865e-15
LOC_Os10g39710.2	66	44	94	108	86	122	142	158	78	163	195	152	722	1072	1008	364	1154	563	98	78	64	1178	1003	647	319	732	831	90	62	30	1278	980	74	2222	1901	1077	45.4578	41.4095	89.8218	128.265	104.763	99.1866	145.989	174.695	81.4543	184.983	176.923	123.347	527.868	1172	703.918	362.919	1060.01	584.785	115.532	102.046	73.1444	1104.75	1080.47	668.234	360.824	692.185	736.163	92.8847	69.0291	43.8216	1177.07	781.802	87.6214	2067.4	1568.3	1111.75	0.912626	0.999822	1.18869	0.445593	2.30879	0.000215297	2.04973	0.00332291	3.29539	3.04627e-08	2.62229	5.51365e-05	3.31023	3.60489e-08	4.5234	1.11356e-14
LOC_Os10g39720.1	14	4	8	9	13	23	16	11	13	18	43	26	55	68	64	51	69	44	18	12	5	35	36	33	22	52	31	10	10	5	38	31	7	39	41	42	9.64257	3.7645	7.6444	10.6888	15.8362	18.6991	16.4495	12.1623	13.5757	20.4276	39.0138	21.0988	40.2116	74.343	44.6932	50.8486	63.3803	45.7026	21.2201	15.6995	5.71441	32.8238	38.7806	34.083	24.8844	49.1716	27.4622	10.3205	11.1337	7.3036	34.9991	24.7305	8.28852	36.2865	33.8245	43.3553	1.08991	0.771346	0.972617	0.544602	0.96518	0.0465543	0.986936	0.102002	1.31561	0.00991505	1.26348	0.0354622	1.25024	0.0226933	1.95731	0.000332966
LOC_Os10g39730.1	0	0	0	0	0	0	0	0	0	0	0	0	0	0	0	0	0	0	0	0	0	0	0	0	0	0	0	0	0	0	0	0	0	0	0	0	0	0	0	0	0	0	0	0	0	0	0	0	0	0	0	0	0	0	0	0	0	0	0	0	0	0	0	0	0	0	0	0	0	0	0	0	NA	NA	NA	NA	NA	NA	NA	NA	NA	NA	NA	NA	NA	NA	NA	NA
LOC_Os10g39740.1	637	135	77	108	153	121	77	33	105	99	27	16	124	108	45	37	31	37	49	53	15	31	47	59	48	41	48	63	27	1	28	49	37	10	26	17	438.737	127.052	73.5774	128.265	186.38	98.3736	79.1632	36.487	109.65	112.352	24.4971	12.9839	90.6588	118.074	31.4249	36.8902	28.4752	38.4317	57.7658	69.3393	17.1432	29.0725	50.6302	60.9363	54.2932	38.7699	42.522	65.0193	30.0611	1.46072	25.7888	39.0901	43.8107	9.30422	21.4497	17.5486	-0.633134	0.999822	-1.50589	0.507135	0.686331	0.532512	-0.52155	0.757123	-0.0355822	0.976082	-0.0884428	0.953227	0.154898	0.88359	-1.01186	0.313187
LOC_Os10g39744.1	0	0	0	0	0	0	0	0	0	0	0	0	0	0	0	0	0	0	0	0	0	0	0	0	0	0	0	0	0	0	0	0	0	0	0	0	0	0	0	0	0	0	0	0	0	0	0	0	0	0	0	0	0	0	0	0	0	0	0	0	0	0	0	0	0	0	0	0	0	0	0	0	NA	NA	NA	NA	NA	NA	NA	NA	NA	NA	NA	NA	NA	NA	NA	NA
LOC_Os10g39750.1	0	0	0	0	1	0	0	0	1	0	0	0	0	2	2	0	0	0	0	1	0	0	1	0	0	0	0	0	0	2	0	4	0	0	0	2	0	0	0	0	1.21817	0	0	0	1.04429	0	0	0	0	2.18656	1.39666	0	0	0	0	1.30829	0	0	1.07724	0	0	0	0	0	0	2.92144	0	3.19103	0	0	0	2.06454	1.26994	NA	1.2743	NA	2.77916	NA	0.0623821	NA	-0.252059	NA	-1.2602	NA	0.158897	NA	-0.492045	NA
LOC_Os10g39760.1	2364	1759	1672	1187	1137	1959	1573	1522	1428	1517	2096	2363	2186	1409	2078	1529	1702	1528	1339	1179	1510	1862	1431	1654	1405	1715	1687	1473	1573	1108	2496	2537	1186	1889	2149	1701	1628.22	1655.44	1597.68	1409.73	1385.06	1592.68	1617.19	1682.82	1491.24	1721.59	1901.7	1917.56	1598.23	1540.43	1451.13	1524.46	1563.38	1587.13	1578.54	1542.47	1725.75	1746.22	1541.53	1708.28	1589.21	1621.72	1494.47	1520.21	1751.34	1618.48	2298.89	2023.91	1404.31	1757.57	1772.9	1755.89	-0.152598	0.999822	-0.0269927	0.980994	-0.272399	0.0480651	-0.245738	0.173147	0.0437461	0.790155	-0.0431659	0.835002	0.230284	0.0754146	0.112569	0.452112
LOC_Os10g39770.1	48	57	124	61	34	80	39	65	31	32	118	82	261	114	65	25	75	63	69	39	80	127	166	181	83	123	74	45	74	57	94	59	98	58	143	81	33.0602	53.6441	118.488	72.4461	41.4178	65.0404	40.0956	71.8683	32.3729	36.3156	107.061	66.5424	190.822	124.634	45.3915	24.9258	68.8916	65.4378	81.3437	51.0232	91.4305	119.103	178.822	186.94	93.8821	116.31	65.5548	46.4423	82.3896	83.2611	86.5767	47.0677	116.039	53.9645	117.973	83.6138	-0.190586	0.999822	-0.503845	0.863158	0.777026	0.25896	-0.401626	0.721398	1.11324	0.0671855	0.298892	0.744419	0.233688	0.734355	0.27342	0.716977
LOC_Os10g39780.1	423	256	276	208	252	316	216	216	224	258	267	269	588	402	544	337	383	292	204	178	178	382	310	341	281	389	373	244	224	132	571	616	214	328	422	397	291.343	240.928	263.732	247.029	306.979	256.91	222.068	238.824	233.92	292.795	242.249	218.292	429.898	439.499	379.892	336	351.807	303.299	240.494	232.875	203.433	358.248	333.944	352.191	317.842	367.841	330.432	251.821	249.395	192.815	525.907	491.418	253.392	305.179	348.145	409.811	0.023204	0.999822	-0.198276	0.83361	0.73251	0.000606115	0.4002	0.184369	0.626748	0.00321744	0.587483	0.0179107	0.873576	2.17535e-05	0.609106	0.00569112
LOC_Os10g39780.2	379	218	241	181	220	260	188	185	195	219	229	231	497	348	473	285	328	253	176	151	147	337	257	292	242	332	326	205	199	112	487	532	178	286	365	339	261.038	205.165	230.288	214.963	267.998	211.381	193.281	204.548	203.636	248.535	207.771	187.455	363.366	380.461	330.311	284.154	301.286	262.79	207.485	197.551	168.004	316.046	276.85	301.583	273.728	313.942	288.796	211.571	221.561	163.601	448.541	424.407	210.765	266.101	301.121	349.939	-0.00996967	0.999822	-0.214343	0.823168	0.741248	0.000904272	0.402504	0.208321	0.643752	0.00380787	0.614539	0.0176661	0.862165	5.94318e-05	0.613505	0.00771724
LOC_Os10g39780.3	423	256	276	208	252	316	216	216	224	258	267	269	588	402	544	337	383	292	204	178	178	380	310	341	281	389	373	244	224	132	571	616	214	328	422	397	291.343	240.928	263.732	247.029	306.979	256.91	222.068	238.824	233.92	292.795	242.249	218.292	429.898	439.499	379.892	336	351.807	303.299	240.494	232.875	203.433	356.372	333.944	352.191	317.842	367.841	330.432	251.821	249.395	192.815	525.907	491.418	253.392	305.179	348.145	409.811	0.0232022	0.999822	-0.198277	0.83361	0.732511	0.000604562	0.400202	0.184179	0.624131	0.00334942	0.587483	0.017889	0.873577	2.16466e-05	0.609104	0.00567823
LOC_Os10g39780.4	350	221	233	174	213	270	171	163	198	228	225	218	503	356	473	276	318	260	176	144	146	326	250	300	247	332	319	211	195	112	490	530	184	272	360	328	241.064	207.989	222.643	206.65	259.471	219.511	175.804	180.224	206.769	258.749	204.142	176.906	367.753	389.208	330.311	275.181	292.101	270.061	207.485	188.393	166.861	305.73	269.31	309.846	279.384	313.942	282.594	217.763	217.108	163.601	451.304	422.811	217.87	253.075	296.996	338.584	0.0264795	0.999822	-0.256706	0.755622	0.768922	0.000534318	0.394038	0.221234	0.653907	0.00324326	0.639132	0.0129017	0.868346	5.0379e-05	0.563581	0.0147735
LOC_Os10g39790.2	344	268	306	229	192	336	238	258	224	193	201	210	294	236	318	223	280	202	234	224	228	334	304	310	254	337	355	209	218	188	327	435	183	276	323	332	236.932	252.221	292.398	271.97	233.889	273.17	244.686	285.262	233.92	219.029	182.367	170.414	214.949	258.014	222.069	222.338	257.195	209.816	275.861	293.057	260.577	313.232	327.481	320.174	287.302	318.67	314.486	215.699	242.715	274.615	301.176	347.024	216.685	256.797	266.471	342.713	0.000923616	0.999822	-0.030948	0.984854	0.282515	0.155181	0.277729	0.304543	0.212855	0.260631	0.152469	0.530263	0.254056	0.159718	0.243491	0.20313
LOC_Os10g39790.3	332	256	293	221	180	326	234	253	214	188	191	205	283	229	306	213	270	195	221	218	220	323	295	302	242	327	337	199	211	181	317	422	174	265	311	317	228.667	240.928	279.976	262.469	219.271	265.04	240.574	279.733	223.477	213.354	173.294	166.356	206.907	250.361	213.689	212.368	248.01	202.545	260.536	285.207	251.434	302.916	317.785	311.911	273.728	309.214	298.54	205.378	234.922	264.39	291.966	336.654	206.029	246.562	256.572	327.229	0.000482212	0.999822	-0.00937275	0.995194	0.279741	0.176943	0.269485	0.345946	0.227214	0.243224	0.147513	0.561494	0.259651	0.165259	0.239943	0.227853
LOC_Os10g39790.4	344	268	306	229	192	336	238	258	224	193	201	210	294	236	318	223	280	202	234	224	228	334	304	310	254	337	355	209	218	188	327	435	183	276	323	332	236.932	252.221	292.398	271.97	233.889	273.17	244.686	285.262	233.92	219.029	182.367	170.414	214.949	258.014	222.069	222.338	257.195	209.816	275.861	293.057	260.577	313.232	327.481	320.174	287.302	318.67	314.486	215.699	242.715	274.615	301.176	347.024	216.685	256.797	266.471	342.713	0.000923616	0.999822	-0.030948	0.984854	0.282515	0.155181	0.277729	0.304543	0.212855	0.260631	0.152469	0.530263	0.254056	0.159718	0.243491	0.20313
LOC_Os10g39800.1	1065	863	536	577	518	648	827	685	868	673	1193	1389	493	427	735	692	671	775	614	551	731	233	175	276	398	431	577	1006	891	786	258	200	597	758	634	498	733.524	812.191	512.175	685.269	631.013	526.827	850.233	757.381	906.44	763.763	1082.41	1127.16	360.442	466.831	513.273	689.946	616.351	804.988	723.841	720.867	835.446	218.512	188.517	285.058	450.181	407.557	511.15	1038.24	992.015	1148.13	237.625	159.551	706.892	705.26	523.043	514.07	-0.159831	0.999822	0.28869	0.879082	-1.14988	0.00219953	-0.494561	0.395318	-1.72011	1.3065e-06	-0.736074	0.096342	-1.53093	1.43565e-05	-0.86703	0.0222883
LOC_Os10g39810.1	858	683	378	471	462	547	485	341	566	330	446	410	292	232	435	332	294	298	442	454	512	258	198	236	302	310	361	702	481	467	203	276	365	457	407	333	590.952	642.788	361.198	559.379	562.795	444.714	498.625	377.032	591.066	374.505	404.655	332.712	213.487	253.641	303.774	331.014	270.055	309.531	521.071	593.963	585.155	241.958	213.293	243.745	341.595	293.138	319.801	724.5	535.532	682.156	186.969	220.181	432.187	425.203	335.771	343.746	-0.0277184	0.999822	-0.121308	0.944544	-0.527482	0.0808571	-0.288073	0.540459	-1.28187	1.50399e-06	-0.833211	0.00710001	-1.21729	4.1506e-06	-0.813925	0.00360505
LOC_Os10g39810.2	796	592	338	407	402	476	411	277	486	286	394	368	258	200	390	290	262	263	368	402	446	210	176	211	260	270	315	622	424	407	174	250	328	399	365	275	548.249	557.146	322.976	483.37	489.705	386.99	422.546	306.269	507.523	324.571	357.476	298.629	188.629	218.656	272.349	289.139	240.661	273.177	433.833	525.932	509.725	196.943	189.594	217.925	294.088	255.314	279.051	641.936	472.07	594.513	160.259	199.439	388.376	371.239	301.121	283.874	-0.0731868	0.999822	-0.208894	0.891626	-0.527849	0.0923605	-0.288548	0.555662	-1.28138	3.40703e-06	-0.82709	0.0104501	-1.19893	1.14535e-05	-0.837034	0.00377884
LOC_Os10g39820.1	756	640	615	448	512	726	595	520	546	508	604	639	809	516	793	603	599	511	479	423	421	643	588	602	487	632	694	497	498	349	892	1077	416	593	764	530	520.699	602.32	587.664	532.063	623.704	590.242	611.715	574.946	570.18	576.511	548.008	518.544	591.476	564.132	553.777	601.21	550.215	530.773	564.69	553.406	481.153	603.019	633.416	621.757	550.85	597.624	614.798	512.93	554.46	509.791	821.557	859.184	492.575	551.741	630.292	547.103	0.0312872	0.999822	0.0401132	0.974497	0.0584771	0.788012	0.0352177	0.920407	0.216874	0.187421	0.142403	0.504625	0.467831	0.00155118	0.133151	0.45707
LOC_Os10g39830.1	42	19	17	22	21	44	39	14	21	44	49	67	64	43	46	40	42	47	29	10	30	43	26	26	29	13	42	24	24	25	22	48	11	12	16	16	28.9277	17.8814	16.2444	26.1281	25.5816	35.7722	40.0956	15.4793	21.93	49.934	44.4576	54.37	46.7916	47.011	32.1232	39.8813	38.5793	48.8187	34.1879	13.0829	34.2864	40.3263	28.0082	26.8533	32.8022	12.2929	37.2068	24.7692	26.7209	36.518	20.2626	38.2923	13.0248	11.1651	13.1998	16.5163	0.466468	0.999822	0.284188	0.920169	-0.246836	0.677104	-0.227211	0.799492	0.216655	0.711344	0.000754528	0.999388	-0.254533	0.639978	-1.09913	0.0384632
LOC_Os10g39840.1	412	77	46	40	95	61	49	48	79	98	36	29	68	38	21	66	19	48	19	38	12	16	24	26	16	27	36	19	24	12	16	42	16	25	14	7	283.767	72.4666	43.9553	47.5056	115.726	49.5933	50.3766	53.072	82.4986	111.217	32.6628	23.5333	49.7161	41.5446	14.665	65.8041	17.4526	49.8573	22.399	49.7149	13.7146	15.0051	25.8537	26.8533	18.0977	25.5314	31.8915	19.609	26.7209	17.5286	14.7365	33.5058	18.9452	23.2606	11.5498	7.22589	-0.917636	0.999822	-1.10927	0.626557	-0.655969	0.493077	-0.324569	0.83938	-0.338665	0.728292	-0.174748	0.895252	0.0764616	0.936566	-0.603896	0.52945
LOC_Os10g39850.1	6	2	1	5	4	0	0	1	7	8	8	3	4	1	4	6	2	5	2	5	2	3	0	2	1	0	1	1	1	4	4	22	5	5	0	0	4.13253	1.88225	0.955551	5.9382	4.87269	0	0	1.10567	7.31	9.07891	7.25839	2.43448	2.92448	1.09328	2.79332	5.98219	1.83711	5.19347	2.35779	6.54144	2.28576	2.81346	0	2.06564	1.13111	0	0.885876	1.03205	1.11337	5.84288	3.68411	17.5507	5.92037	4.65211	0	0	0.532278	0.999822	0.233615	0.986531	-1.40971	0.373753	-0.519908	0.845967	-1.15614	0.493217	-2.48984	0.251657	1.85698	0.176754	-0.706341	0.708516
LOC_Os10g39860.1	1305	1068	1257	810	781	1298	1038	840	967	523	635	743	918	555	770	591	778	521	966	899	1020	1228	1299	930	850	1082	1173	906	1130	1004	1210	1446	958	950	1172	1017	898.825	1005.12	1201.13	961.989	951.392	1055.28	1067.16	928.759	1009.82	593.534	576.135	602.939	671.168	606.77	537.715	589.246	714.636	541.16	1138.81	1176.15	1165.74	1151.64	1399.33	960.522	961.443	1023.15	1039.13	935.039	1258.11	1466.56	1114.44	1153.56	1134.34	883.901	966.887	1049.82	-0.0627716	0.999822	-0.0455581	0.973745	0.034311	0.897389	0.0586486	0.871873	0.0124627	0.954715	-0.202664	0.345495	-0.102706	0.57585	-0.333242	0.0545925
LOC_Os10g39860.2	1199	984	1170	737	720	1211	926	744	888	488	608	704	846	513	721	566	704	487	892	850	977	1112	1120	842	784	995	1113	854	1075	923	1112	1370	892	906	1108	929	825.817	926.067	1117.99	875.291	877.084	984.549	952.014	822.615	927.326	553.814	551.638	571.291	618.527	560.853	503.497	564.32	646.663	505.844	1051.57	1112.04	1116.59	1042.86	1206.51	869.634	886.79	940.88	985.98	881.372	1196.88	1348.24	1024.18	1092.93	1056.19	842.963	914.088	958.978	-0.0657446	0.999822	-0.0852871	0.928389	0.00478867	0.986985	0.0347395	0.926223	-0.0729004	0.705081	-0.220785	0.270386	-0.107979	0.533474	-0.332827	0.0427135
LOC_Os10g39870.1	280	109	128	191	248	261	103	80	134	104	110	95	433	270	446	157	139	128	101	109	59	413	466	306	214	201	166	135	102	47	508	576	198	224	273	211	192.851	102.583	122.31	226.839	302.107	212.194	105.894	88.4533	139.934	118.026	99.8029	77.0918	316.575	295.186	311.456	156.534	127.679	132.953	119.068	142.603	67.43	387.32	501.993	316.043	242.057	190.067	147.055	139.327	113.564	68.6538	467.882	459.508	234.447	208.415	225.222	217.809	0.819781	0.33152	-0.326228	0.831749	1.6516	1.12043e-06	0.504907	0.355624	1.87596	1.40327e-08	0.816418	0.0487825	1.84634	2.61015e-08	1.00915	0.00475797
LOC_Os10g39880.1	400	210	168	382	283	328	284	367	225	1163	221	302	244	395	428	315	219	296	301	347	196	224	273	107	329	265	266	198	181	231	134	88	444	255	237	366	275.502	197.636	160.533	453.679	344.743	266.666	291.978	405.779	234.964	1319.85	200.513	245.071	178.393	431.846	298.886	314.065	201.164	307.454	354.847	453.976	224.005	210.072	294.086	110.512	372.135	250.586	235.643	204.346	201.52	337.426	123.418	70.2026	525.729	237.258	195.522	377.811	0.747912	0.999822	0.556847	0.870951	-0.957333	0.220852	-1.10066	0.279842	-0.74857	0.321786	-0.267085	0.803401	-0.0494095	0.95211	0.125636	0.894391
LOC_Os10g39890.1	1	0	0	0	0	1	0	0	0	2	4	0	0	0	2	0	1	1	1	0	0	0	0	0	0	0	1	0	0	1	0	0	0	0	0	0	0.688755	0	0	0	0	0.813005	0	0	0	2.26973	3.62919	0	0	0	1.39666	0	0.918555	1.03869	1.17889	0	0	0	0	0	0	0	0.885876	0	0	1.46072	0	0	0	0	0	0	0.30824	NA	-0.64909	NA	-2.00149	NA	-1.58856	NA	-1.21393	NA	-0.298507	NA	-1.27777	NA	-1.32273	NA
LOC_Os10g39900.1	1130	937	848	717	731	995	740	691	748	845	1162	1415	1116	678	1219	822	944	897	705	634	824	836	612	730	681	831	865	740	841	612	774	748	608	729	713	678	778.293	881.834	810.307	851.539	890.484	808.94	760.789	764.015	781.126	958.96	1054.28	1148.26	815.929	741.244	851.266	819.56	867.116	931.709	831.12	829.455	941.734	784.019	659.27	753.958	770.285	785.8	766.283	763.718	936.346	893.961	712.876	596.722	719.917	678.278	588.217	699.879	0.0458334	0.999822	-0.0981585	0.852012	-0.39191	0.000461455	-0.274264	0.0501064	-0.243736	0.0350164	-0.164872	0.251249	-0.355573	0.00124821	-0.399821	0.000519385
LOC_Os10g39910.1	2251	1785	1527	1221	1240	1961	1494	1660	1534	1484	1591	1803	2195	1248	2163	1566	1938	1293	1343	1191	1121	1835	1570	1564	1384	1738	2025	1504	1469	1011	1948	2184	1309	1858	1957	1701	1550.39	1679.91	1459.13	1450.11	1510.53	1594.3	1535.97	1835.41	1601.94	1684.14	1443.51	1463.12	1604.81	1364.41	1510.49	1561.35	1780.16	1343.03	1583.25	1558.17	1281.17	1720.9	1691.26	1615.33	1565.46	1643.47	1793.9	1552.21	1635.54	1476.79	1794.16	1742.3	1549.95	1728.72	1614.5	1755.89	-0.0411298	0.999822	0.084544	0.895946	-0.0328518	0.854554	0.0309906	0.908965	0.185543	0.141662	0.178973	0.234041	0.125206	0.324053	0.127494	0.343874
LOC_Os10g39920.1	79	29	17	28	52	26	15	3	18	25	26	12	242	51	29	26	12	23	30	28	12	76	68	29	68	22	19	26	6	4	96	118	8	35	76	22	54.4116	27.2926	16.2444	33.2539	63.3449	21.1381	15.4214	3.317	18.7972	28.3716	23.5898	9.73792	176.931	55.7573	20.2516	25.9228	11.0227	23.89	35.3668	36.6321	13.7146	71.2744	73.2522	29.9518	76.9154	20.8034	16.8316	26.8334	6.68024	5.84288	88.4187	94.1353	9.47259	32.5648	62.6992	22.7099	0.254488	0.999822	-1.38583	0.634788	2.04357	0.0388593	-0.0156944	0.996274	1.02763	0.315521	0.414169	0.77581	2.27214	0.0146426	1.56739	0.125159
LOC_Os10g39930.1	890	744	276	446	414	349	614	520	678	883	1705	2193	732	429	1106	1022	982	1060	391	292	503	112	108	104	202	212	267	474	436	540	47	44	279	314	228	262	612.992	700.197	263.732	529.688	504.323	283.739	631.249	574.946	708.026	1002.08	1546.94	1779.6	535.179	469.017	772.354	1018.97	902.021	1101.02	460.948	382.02	574.869	105.036	116.342	107.413	228.484	200.469	236.529	489.193	485.431	788.789	43.2883	35.1013	330.357	292.153	188.097	270.455	-0.260191	0.999822	0.279406	0.936289	-1.2846	0.0322806	-0.518623	0.598043	-2.10881	0.000135547	-1.09144	0.112581	-2.11797	0.000107081	-1.2318	0.0370096
LOC_Os10g39930.2	924	772	282	460	422	353	637	540	694	929	1747	2252	770	439	1142	1056	1016	1092	406	302	518	118	114	105	212	212	279	482	448	554	50	45	290	324	234	270	636.41	726.548	269.465	546.315	514.069	286.991	654.895	597.059	724.735	1054.29	1585.05	1827.48	562.962	479.95	797.494	1052.87	933.252	1134.25	478.631	395.103	592.012	110.663	122.805	108.446	239.795	200.469	247.159	497.449	498.791	809.239	46.0514	35.8991	343.381	301.457	193.047	278.713	-0.278009	0.999822	0.275833	0.937306	-1.27898	0.033591	-0.517732	0.60012	-2.10026	0.000149088	-1.0926	0.112986	-2.0942	0.000132778	-1.22318	0.0389619
LOC_Os10g39932.1	0	0	0	0	0	0	0	0	0	0	0	0	0	0	0	0	0	0	0	0	0	0	0	0	0	0	0	0	0	0	0	0	0	0	0	0	0	0	0	0	0	0	0	0	0	0	0	0	0	0	0	0	0	0	0	0	0	0	0	0	0	0	0	0	0	0	0	0	0	0	0	0	NA	NA	NA	NA	NA	NA	NA	NA	NA	NA	NA	NA	NA	NA	NA	NA
LOC_Os10g39934.1	0	2	0	0	0	0	1	1	1	0	0	0	1	0	0	0	4	0	0	0	0	0	0	0	1	0	0	0	0	0	0	1	0	0	0	2	0	1.88225	0	0	0	0	1.02809	1.10567	1.04429	0	0	0	0.731119	0	0	0	3.67422	0	0	0	0	0	0	0	1.13111	0	0	0	0	0	0	0.797757	0	0	0	2.06454	-1.68274	NA	0.764921	NA	0.76767	NA	2.82536	NA	-0.252222	NA	0.663237	NA	0.645682	NA	1.64376	NA
LOC_Os10g39936.1	188	169	132	120	137	75	236	106	94	443	605	756	328	232	616	373	372	453	84	66	66	75	87	61	115	157	86	30	57	61	26	28	88	84	78	112	129.486	159.05	126.133	142.517	166.89	60.9754	242.63	117.201	98.1629	502.745	548.916	613.489	239.807	253.641	430.172	371.893	341.703	470.529	99.0271	86.347	75.4302	70.3366	93.7198	63.002	130.078	148.46	76.1853	30.9616	63.4622	89.1039	23.9467	22.3372	104.198	78.1555	64.3491	115.614	-0.167951	0.999822	0.144238	0.973745	-0.849628	0.141152	-0.492186	0.582726	-0.200484	0.766468	0.442765	0.554333	-0.29806	0.62899	0.499608	0.421798
LOC_Os10g39940.1	6	3	1	6	4	1	4	2	0	3	11	9	6	4	7	1	7	1	0	0	0	0	1	0	0	2	1	4	0	0	0	0	0	0	2	0	4.13253	2.82337	0.955551	7.12585	4.87269	0.813005	4.11237	2.21133	0	3.40459	9.98029	7.30344	4.38672	4.37312	4.88832	0.997031	6.42989	1.03869	0	0	0	0	1.07724	0	0	1.89122	0.885876	4.12821	0	0	0	0	0	0	1.64998	0	0.630321	0.999822	-0.347594	0.977198	-0.607793	0.734236	-1.27858	0.584606	0.709626	0.806679	2.10724	NA	-3.07366	0.132657	-1.31664	0.561957
LOC_Os10g39950.1	29	31	25	24	23	40	22	28	24	13	32	29	15	15	38	17	22	19	22	27	33	30	32	23	13	29	33	31	32	10	43	47	28	41	51	29	19.9739	29.1749	23.8888	28.5034	28.018	32.5202	22.618	30.9586	25.0629	14.7532	29.0336	23.5333	10.9668	16.3992	26.5366	16.9495	20.2082	19.7352	25.9357	35.3238	37.7151	28.1346	34.4716	23.7548	14.7044	27.4226	29.2339	31.9936	35.6279	14.6072	39.6042	37.4946	33.1541	38.1473	42.0744	29.9358	0.307855	0.999822	0.116648	0.970046	-0.326341	0.506356	-0.262391	0.725593	-0.198454	0.656894	-0.450339	0.360747	0.393344	0.310149	0.393741	0.337945
LOC_Os10g39970.1	978	155	73	124	216	100	53	56	147	96	24	14	140	71	38	50	33	55	55	73	20	31	19	60	34	15	19	31	17	12	15	46	35	7	22	28	673.602	145.874	69.7552	147.267	263.125	81.3005	54.4889	61.9173	153.51	108.947	21.7752	11.3609	102.357	77.6229	26.5366	49.8516	30.3123	57.1282	64.8392	95.505	22.8576	29.0725	20.4675	61.9692	38.4577	14.1841	16.8316	31.9936	18.9273	17.5286	13.8154	36.6968	41.4426	6.51296	18.1498	28.9035	-0.85758	0.999822	-1.72119	0.416802	0.547216	0.645487	-0.0415897	0.990466	-0.714538	0.494742	-1.40354	0.217881	0.418352	0.690617	-0.362414	0.762285
LOC_Os10g39980.1	0	0	0	0	0	0	0	0	0	0	0	0	1	0	0	0	0	0	0	0	0	0	0	0	0	0	0	0	0	0	0	0	0	0	0	0	0	0	0	0	0	0	0	0	0	0	0	0	0.731119	0	0	0	0	0	0	0	0	0	0	0	0	0	0	0	0	0	0	0	0	0	0	0	0.308206	NA	0.312601	NA	0.767785	NA	0.062372	NA	-0.252101	NA	-0.29846	NA	-0.315948	NA	-0.360905	NA
LOC_Os10g39990.1	0	1	0	0	0	0	0	0	0	0	1	1	0	0	1	0	0	1	0	0	1	0	0	0	1	0	0	0	0	0	1	0	0	0	0	0	0	0.941125	0	0	0	0	0	0	0	0	0.907299	0.811493	0	0	0.698331	0	0	1.03869	0	0	1.14288	0	0	0	1.13111	0	0	0	0	0	0.921028	0	0	0	0	0	-0.65337	NA	-0.648949	NA	-0.964213	NA	-0.707854	NA	-1.21393	NA	-0.298512	NA	0.645705	NA	-0.361025	NA
LOC_Os10g40000.1	0	0	0	0	0	0	0	0	0	0	0	1	0	0	0	0	0	0	0	0	0	0	0	0	0	0	0	0	0	0	0	1	0	0	0	0	0	0	0	0	0	0	0	0	0	0	0	0.811493	0	0	0	0	0	0	0	0	0	0	0	0	0	0	0	0	0	0	0	0.797757	0	0	0	0	0.308104	NA	0.3125	NA	-1.15566	NA	-0.899298	NA	-0.252101	NA	-0.29846	NA	0.645798	NA	-0.36093	NA
LOC_Os10g40010.1	0	0	0	0	0	0	0	0	0	0	3	0	0	0	0	0	0	0	1	0	0	0	0	0	0	0	0	0	0	0	0	2	0	0	0	0	0	0	0	0	0	0	0	0	0	0	2.7219	0	0	0	0	0	0	0	1.17889	0	0	0	0	0	0	0	0	0	0	0	0	1.59551	0	0	0	0	0.307888	NA	0.312266	NA	-2.58431	NA	-2.32795	NA	-1.2138	NA	-1.26016	NA	1.32887	NA	-0.360948	NA
LOC_Os10g40020.1	127	91	137	76	79	135	99	79	97	168	316	440	241	132	225	213	213	235	76	86	78	133	104	128	96	97	125	127	110	99	154	153	88	125	138	109	87.4719	85.6424	130.91	90.2607	96.2356	109.756	101.781	87.3476	101.296	190.657	286.706	357.057	176.2	144.313	157.125	212.368	195.652	244.093	89.5959	112.513	89.1447	124.73	112.033	132.201	108.586	91.7239	110.735	131.071	122.471	144.611	141.838	122.057	104.198	116.303	113.848	112.517	-0.0235243	0.999822	-0.0581749	0.976165	-0.808276	0.000153003	-0.36417	0.240413	0.345534	0.171538	0.0977668	0.796125	-0.104066	0.691413	-0.21242	0.424535
LOC_Os10g40020.2	118	79	125	67	75	119	80	65	85	136	282	383	212	122	206	180	185	206	71	81	68	125	97	122	94	93	113	118	98	87	143	139	81	111	121	98	81.2731	74.3489	119.444	79.5719	91.3629	96.7476	82.2474	71.8683	88.7643	154.342	255.858	310.802	154.997	133.38	143.856	179.466	169.933	213.971	83.7015	105.971	77.7159	117.228	104.492	126.004	106.324	87.9415	100.104	121.782	109.111	127.083	131.707	110.888	95.91	103.277	99.8237	101.162	-0.0286091	0.999822	-0.172762	0.904216	-0.743311	0.00134332	-0.365326	0.279876	0.384036	0.149031	0.140928	0.714334	-0.0733791	0.799917	-0.232296	0.411298
LOC_Os10g40020.3	124	87	130	70	79	128	94	73	91	149	307	411	230	130	217	194	199	227	75	82	75	128	100	125	96	96	120	124	105	92	150	148	87	115	128	105	85.4056	81.8779	124.222	83.1349	96.2356	104.065	96.6407	80.7136	95.03	169.095	278.541	333.524	168.157	142.126	151.538	193.424	182.793	235.784	88.417	107.28	85.7161	120.041	107.724	129.102	108.586	90.7783	106.305	127.974	116.904	134.386	138.154	118.068	103.014	106.999	105.599	108.388	-0.0284038	0.999822	-0.0906969	0.958167	-0.763074	0.000590664	-0.361334	0.265074	0.346642	0.183395	0.121138	0.750759	-0.0711966	0.799226	-0.238616	0.378725
LOC_Os10g40030.1	100	97	98	44	35	84	80	70	88	146	298	348	102	64	221	141	144	166	97	68	127	26	21	37	49	67	68	87	139	100	27	23	76	56	49	67	68.8755	91.2891	93.644	52.2562	42.636	68.2924	82.2474	77.3966	91.8972	165.69	270.375	282.4	74.5742	69.9699	154.331	140.581	132.272	172.423	114.353	88.9636	145.146	24.3834	22.622	38.2143	55.4244	63.3557	60.2396	89.7885	154.759	146.072	24.8678	18.3484	89.9896	52.1037	40.4245	69.1621	-0.626912	0.999822	-0.0101496	0.997671	-1.26147	0.00617468	-0.692393	0.300961	-2.03384	1.01193e-05	-0.961421	0.0811729	-1.58104	0.000402209	-1.27448	0.00677377
LOC_Os10g40030.2	104	100	104	46	37	90	85	72	94	153	310	356	103	66	228	149	150	173	101	71	133	26	22	39	51	69	71	90	147	105	28	25	79	59	51	69	71.6305	94.1125	99.3773	54.6315	45.0724	73.1705	87.3879	79.6079	98.1629	173.634	281.263	288.892	75.3053	72.1565	159.22	148.558	137.783	179.694	119.068	92.8884	152.003	24.3834	23.6993	40.28	57.6866	65.2469	62.8972	92.8847	163.666	153.376	25.7888	19.9439	93.5418	54.8949	42.0744	71.2266	-0.606676	0.999822	0.00301166	0.999312	-1.27432	0.00574282	-0.676486	0.318372	-2.0447	8.79871e-06	-0.970309	0.0779465	-1.5847	0.000387069	-1.28699	0.00625113
LOC_Os10g40030.3	100	97	98	44	35	84	80	69	88	146	298	348	102	64	221	140	144	166	97	68	127	26	21	37	49	67	68	87	139	100	27	23	76	56	49	67	68.8755	91.2891	93.644	52.2562	42.636	68.2924	82.2474	76.2909	91.8972	165.69	270.375	282.4	74.5742	69.9699	154.331	139.584	132.272	172.423	114.353	88.9636	145.146	24.3834	22.622	38.2143	55.4244	63.3557	60.2396	89.7885	154.759	146.072	24.8678	18.3484	89.9896	52.1037	40.4245	69.1621	-0.626924	0.999822	-0.0164749	0.997427	-1.26147	0.00621095	-0.695624	0.29835	-2.03384	1.02293e-05	-0.961421	0.0813552	-1.581	0.000405361	-1.27448	0.00680726
LOC_Os10g40030.4	94	92	94	41	34	79	76	66	83	141	285	336	98	63	216	138	139	162	94	63	122	25	19	33	47	63	65	81	135	96	25	20	73	53	48	65	64.743	86.5835	89.8218	48.6933	41.4178	64.2274	78.1351	72.9739	86.6758	160.016	258.58	272.662	71.6497	68.8766	150.84	137.59	127.679	168.269	110.816	82.4221	139.432	23.4455	20.4675	34.083	53.1621	59.5733	57.5819	83.5962	150.305	140.229	23.0257	15.9551	86.4374	49.3124	39.5995	67.0975	-0.633561	0.999822	-0.0173215	0.997359	-1.24268	0.00871364	-0.675236	0.332346	-2.09426	9.61142e-06	-0.966597	0.0871786	-1.60737	0.000447669	-1.2637	0.00884486
LOC_Os10g40030.5	104	102	104	46	38	92	87	73	95	154	312	360	104	66	230	151	151	175	104	73	133	26	22	40	51	70	72	90	147	106	28	25	80	60	51	70	71.6305	95.9947	99.3773	54.6315	46.2905	74.7965	89.4441	80.7136	99.2072	174.769	283.077	292.138	76.0364	72.1565	160.616	150.552	138.702	181.772	122.605	95.505	152.003	24.3834	23.6993	41.3128	57.6866	66.1925	63.7831	92.8847	163.666	154.836	25.7888	19.9439	94.7259	55.8253	42.0744	72.2589	-0.59338	0.999822	0.0155228	0.997456	-1.27633	0.00607471	-0.673058	0.327399	-2.05205	9.25629e-06	-0.980132	0.0769268	-1.57717	0.000453683	-1.27534	0.00719823
LOC_Os10g40030.6	93	91	94	41	34	79	76	66	82	141	283	336	98	63	215	138	139	161	94	63	122	24	19	33	46	62	65	81	134	96	25	20	73	52	48	64	64.0542	85.6424	89.8218	48.6933	41.4178	64.2274	78.1351	72.9739	85.6315	160.016	256.766	272.662	71.6497	68.8766	150.141	137.59	127.679	167.23	110.816	82.4221	139.432	22.5077	20.4675	34.083	52.031	58.6277	57.5819	83.5962	149.192	140.229	23.0257	15.9551	86.4374	48.382	39.5995	66.0653	-0.623677	0.999822	-0.0138197	0.997456	-1.24236	0.0085921	-0.674905	0.331336	-2.11209	7.91233e-06	-0.984123	0.0809473	-1.60313	0.000453403	-1.27757	0.0080191
LOC_Os10g40030.7	103	102	104	46	38	92	87	73	95	154	312	359	104	66	229	151	151	175	104	73	133	26	22	39	51	70	72	90	147	106	28	25	80	60	51	70	70.9418	95.9947	99.3773	54.6315	46.2905	74.7965	89.4441	80.7136	99.2072	174.769	283.077	291.326	76.0364	72.1565	159.918	150.552	138.702	181.772	122.605	95.505	152.003	24.3834	23.6993	40.28	57.6866	66.1925	63.7831	92.8847	163.666	154.836	25.7888	19.9439	94.7259	55.8253	42.0744	72.2589	-0.589517	0.999822	0.0193456	0.996391	-1.27802	0.00585298	-0.671503	0.326779	-2.06877	7.5146e-06	-0.980134	0.0758968	-1.57732	0.00043702	-1.27535	0.0070185
LOC_Os10g40030.8	104	100	104	46	37	90	85	72	94	153	310	356	103	66	228	149	150	173	101	71	133	26	22	39	51	69	71	90	147	105	28	25	79	59	51	69	71.6305	94.1125	99.3773	54.6315	45.0724	73.1705	87.3879	79.6079	98.1629	173.634	281.263	288.892	75.3053	72.1565	159.22	148.558	137.783	179.694	119.068	92.8884	152.003	24.3834	23.6993	40.28	57.6866	65.2469	62.8972	92.8847	163.666	153.376	25.7888	19.9439	93.5418	54.8949	42.0744	71.2266	-0.606676	0.999822	0.00301166	0.999312	-1.27432	0.00574282	-0.676486	0.318372	-2.0447	8.79871e-06	-0.970309	0.0779465	-1.5847	0.000387069	-1.28699	0.00625113
LOC_Os10g40030.9	100	92	96	42	36	80	76	66	84	143	293	343	99	64	219	140	141	163	108	67	132	25	22	37	47	67	66	84	139	97	26	21	75	55	48	68	68.8755	86.5835	91.7329	49.8809	43.8542	65.0404	78.1351	72.9739	87.72	162.286	265.839	278.342	72.3808	69.9699	152.935	139.584	129.516	169.307	127.321	87.6553	150.86	23.4455	23.6993	38.2143	53.1621	63.3557	58.4678	86.6924	154.759	141.69	23.9467	16.7529	88.8055	51.1732	39.5995	70.1943	-0.629626	0.999822	-0.0471688	0.990383	-1.25488	0.00800357	-0.690483	0.319377	-2.10232	7.44905e-06	-1.0644	0.0556712	-1.59448	0.00048648	-1.25336	0.00932121
LOC_Os10g40030.10	103	102	104	46	38	91	87	73	94	154	311	358	104	66	229	151	151	174	102	73	132	26	21	39	50	69	71	89	146	105	28	25	79	60	51	69	70.9418	95.9947	99.3773	54.6315	46.2905	73.9835	89.4441	80.7136	98.1629	174.769	282.17	290.515	76.0364	72.1565	159.918	150.552	138.702	180.733	120.247	95.505	150.86	24.3834	22.622	40.28	56.5555	65.2469	62.8972	91.8526	162.552	153.376	25.7888	19.9439	93.5418	55.8253	42.0744	71.2266	-0.596292	0.999822	0.0137662	0.997456	-1.27466	0.00571813	-0.671383	0.32322	-2.0725	6.73372e-06	-0.989299	0.0716167	-1.57704	0.000412928	-1.27133	0.00691543
LOC_Os10g40030.11	104	101	104	46	38	91	85	73	94	153	312	357	103	66	229	149	151	173	102	71	133	26	22	39	51	69	71	90	147	105	28	25	79	59	51	70	71.6305	95.0536	99.3773	54.6315	46.2905	73.9835	87.3879	80.7136	98.1629	173.634	283.077	289.703	75.3053	72.1565	159.918	148.558	138.702	179.694	120.247	92.8884	152.003	24.3834	23.6993	40.28	57.6866	65.2469	62.8972	92.8847	163.666	153.376	25.7888	19.9439	93.5418	54.8949	42.0744	72.2589	-0.595058	0.999822	0.00389065	0.998995	-1.27612	0.00573989	-0.678715	0.317147	-2.04936	8.60892e-06	-0.974975	0.0767056	-1.58463	0.000393738	-1.27825	0.00666997
LOC_Os10g40030.12	94	92	94	41	34	79	76	66	83	141	285	336	98	63	216	138	139	162	94	63	122	25	19	33	47	63	65	81	135	96	25	20	72	53	48	65	64.743	86.5835	89.8218	48.6933	41.4178	64.2274	78.1351	72.9739	86.6758	160.016	258.58	272.662	71.6497	68.8766	150.84	137.59	127.679	168.269	110.816	82.4221	139.432	23.4455	20.4675	34.083	53.1621	59.5733	57.5819	83.5962	150.305	140.229	23.0257	15.9551	85.2533	49.3124	39.5995	67.0975	-0.633465	0.999822	-0.0172921	0.997359	-1.24264	0.00833806	-0.675259	0.329896	-2.09427	8.75051e-06	-0.966605	0.0857467	-1.62132	0.000378112	-1.26372	0.00851754
LOC_Os10g40040.1	6	6	1	3	5	0	1	2	4	0	2	2	0	0	1	2	3	3	9	4	4	10	1	1	2	0	2	1	4	1	50	32	3	6	32	0	4.13253	5.64675	0.955551	3.56292	6.09086	0	1.02809	2.21133	4.17714	0	1.8146	1.62299	0	0	0.698331	1.99406	2.75567	3.11608	10.61	5.23315	4.57152	9.37822	1.07724	1.03282	2.26222	0	1.77175	1.03205	4.45349	1.46072	46.0514	25.5282	3.55222	5.58253	26.3996	0	-0.217129	0.999822	-0.540422	0.958672	-2.02067	0.419305	1.13068	0.707941	-0.810884	0.625026	-2.36435	0.221032	3.42897	0.0140324	2.20462	0.156035
LOC_Os10g40060.1	151	116	130	113	89	175	130	242	138	92	108	114	141	96	189	141	210	151	116	95	132	144	110	170	166	223	350	163	128	98	114	78	127	553	487	367	104.002	109.17	124.222	134.203	108.417	142.276	133.652	267.571	144.112	104.407	97.9883	92.5102	103.088	104.955	131.985	140.581	192.897	156.843	136.752	124.287	150.86	135.046	118.496	175.579	187.764	210.87	310.057	168.224	142.512	143.151	104.997	62.2251	150.377	514.524	401.77	378.843	0.195165	0.999822	0.692663	0.267693	0.209892	0.607747	0.736252	0.0634811	0.0581769	0.889284	0.784241	0.0269183	-0.530995	0.0920007	1.5111	2.0127e-07
LOC_Os10g40060.2	144	112	126	110	88	171	126	230	128	89	103	110	136	94	185	135	198	146	109	93	129	141	106	160	161	217	337	156	122	94	110	74	124	525	458	349	99.1807	105.406	120.399	130.641	107.199	139.024	129.54	254.303	133.669	101.003	93.4518	89.2642	99.4322	102.768	129.191	134.599	181.874	151.649	128.499	121.671	147.432	132.233	114.187	165.251	182.109	205.197	298.54	161	135.831	137.308	101.313	59.034	146.825	488.472	377.845	360.262	0.219048	0.999822	0.671363	0.301857	0.228673	0.572295	0.725299	0.0705844	0.049421	0.907024	0.788025	0.0264326	-0.515846	0.103832	1.49677	2.86448e-07
LOC_Os10g40060.3	161	120	144	115	104	192	141	260	162	97	115	118	147	112	211	158	235	160	129	101	143	154	139	189	188	238	395	172	136	104	137	94	143	628	568	412	110.89	112.935	137.599	136.579	126.69	156.097	144.961	287.473	169.174	110.082	104.339	95.7562	107.475	122.447	147.348	157.531	215.86	166.191	152.077	132.137	163.432	144.425	149.736	195.203	212.649	225.055	349.921	177.513	151.419	151.915	126.181	74.9892	169.323	584.305	468.594	425.295	0.219769	0.999822	0.735385	0.17079	0.285761	0.445882	0.80188	0.0290652	0.126881	0.733049	0.816219	0.0160989	-0.389609	0.214898	1.61872	6.42633e-09
LOC_Os10g40060.4	148	115	129	113	89	175	130	241	135	92	107	114	141	96	189	141	210	150	116	95	132	143	110	169	166	223	347	163	126	97	114	78	127	550	483	367	101.936	108.229	123.266	134.203	108.417	142.276	133.652	266.465	140.979	104.407	97.081	92.5102	103.088	104.955	131.985	140.581	192.897	155.804	136.752	124.287	150.86	134.108	118.496	174.546	187.764	210.87	307.399	168.224	140.285	141.69	104.997	62.2251	150.377	511.732	398.47	378.843	0.212392	0.999822	0.698616	0.25881	0.214375	0.599154	0.737703	0.0631373	0.0515129	0.902967	0.778786	0.028485	-0.5193	0.10063	1.51595	1.90004e-07
LOC_Os10g40070.1	368	268	301	243	227	276	258	34	299	175	255	253	384	314	364	301	296	238	248	228	193	301	289	274	284	381	343	314	213	161	333	342	240	322	432	405	253.462	252.221	287.621	288.597	276.525	224.389	265.248	37.5926	312.242	198.601	231.361	205.308	280.75	343.29	254.193	300.106	271.892	247.209	292.366	298.29	220.576	282.284	311.322	282.993	321.235	360.276	303.855	324.064	237.148	235.176	306.702	272.833	284.178	299.596	356.395	418.069	-0.00787835	0.999822	-0.365366	0.840299	0.465648	0.331929	0.366642	0.603275	0.112097	0.829985	0.280952	0.633538	0.115813	0.808464	0.430047	0.342803
LOC_Os10g40080.1	0	0	0	0	0	0	0	0	0	0	0	0	0	0	0	0	0	0	0	0	0	0	0	0	0	0	0	0	0	0	0	0	0	0	0	0	0	0	0	0	0	0	0	0	0	0	0	0	0	0	0	0	0	0	0	0	0	0	0	0	0	0	0	0	0	0	0	0	0	0	0	0	NA	NA	NA	NA	NA	NA	NA	NA	NA	NA	NA	NA	NA	NA	NA	NA
LOC_Os10g40090.1	0	0	0	1	0	0	0	0	0	0	0	0	0	1	0	0	0	0	0	0	0	0	0	0	0	0	0	0	0	0	0	0	0	0	0	0	0	0	0	1.18764	0	0	0	0	0	0	0	0	0	1.09328	0	0	0	0	0	0	0	0	0	0	0	0	0	0	0	0	0	0	0	0	0	0	1.2698	NA	0.3125	NA	0.767835	NA	0.0623973	NA	-0.25205	NA	-0.298435	NA	-0.315897	NA	-0.360879	NA
LOC_Os10g40100.1	194	205	197	122	100	235	223	332	201	154	327	391	220	178	344	377	499	383	146	120	190	160	168	220	212	374	476	208	189	133	174	155	148	451	402	457	133.618	192.931	188.243	144.892	121.817	191.056	229.265	367.081	209.902	174.769	296.687	317.294	160.846	194.604	240.226	375.881	458.359	397.82	172.119	156.995	217.147	150.051	180.976	227.22	239.795	353.657	421.677	214.667	210.427	194.276	160.259	123.652	175.243	419.621	331.646	471.747	-0.159589	0.999822	0.649675	0.310149	-0.40805	0.235847	0.639966	0.102687	0.0290785	0.943785	0.894807	0.00824597	-0.436886	0.163156	0.979516	0.00118918
LOC_Os10g40100.2	212	215	197	122	104	242	227	328	201	168	356	405	225	164	374	367	488	383	144	126	204	142	160	220	212	354	450	202	185	139	164	145	149	401	365	428	146.016	202.342	188.243	144.892	126.69	196.747	233.377	362.658	209.902	190.657	322.998	328.655	164.502	179.298	261.176	365.911	448.255	397.82	169.761	164.844	233.148	133.171	172.358	227.22	239.795	334.745	398.644	208.474	205.974	203.04	151.049	115.675	176.427	373.099	301.121	441.811	-0.187604	0.999822	0.58852	0.426655	-0.47821	0.163601	0.52206	0.239152	-0.0942393	0.814149	0.778117	0.0295084	-0.483771	0.128524	0.85257	0.00648447
LOC_Os10g40110.1	529	392	307	249	253	350	336	266	356	374	442	463	428	314	499	478	466	471	341	315	323	333	245	320	364	386	395	450	391	312	340	350	213	487	487	381	364.351	368.921	293.354	295.723	308.197	284.552	345.439	294.107	371.766	424.439	401.026	375.721	312.919	343.29	348.467	476.581	428.047	489.225	402.003	412.111	369.151	312.295	263.923	330.502	411.724	365.005	349.921	464.423	435.329	455.745	313.15	279.215	252.208	453.116	401.77	393.295	-0.21453	0.962094	-0.0235464	0.984214	-0.256131	0.0580054	0.216355	0.230957	-0.381432	0.00300899	-0.0729008	0.706769	-0.67796	4.24879e-08	-0.118699	0.408252
LOC_Os10g40120.1	35	30	18	17	11	21	30	18	24	27	23	24	6	9	14	23	47	8	11	23	17	18	8	15	29	21	26	10	22	6	22	39	8	20	36	24	24.1064	28.2337	17.1999	20.1899	13.3999	17.0731	30.8428	19.902	25.0629	30.6413	20.8679	19.4758	4.38672	9.83952	9.77664	22.9317	43.1721	8.30956	12.9678	30.0906	19.429	16.8808	8.61791	15.4923	32.8022	19.8578	23.0328	10.3205	24.4942	8.76432	20.2626	31.1125	9.47259	18.6084	29.6996	24.7745	-0.457184	0.999822	0.12461	0.978241	-1.57233	0.0126512	0.0890745	0.94734	-0.59351	0.370679	0.277091	0.750539	0.492888	0.439176	0.731746	0.25368
LOC_Os10g40130.1	949	616	562	483	401	528	649	342	763	749	1706	2088	716	536	1069	982	880	1161	359	397	683	402	331	399	485	531	552	537	573	554	324	370	347	715	664	443	653.629	579.733	537.019	573.631	488.487	429.267	667.232	378.138	796.79	850.013	1547.85	1694.4	523.481	585.998	746.516	979.085	808.329	1205.92	423.223	519.39	780.588	377.004	356.566	412.095	548.588	502.118	489.004	554.212	637.963	809.239	298.413	295.17	410.874	665.252	547.793	457.295	-0.24887	0.999822	0.0572615	0.983849	-1.14109	0.00018709	-0.45217	0.331319	-0.589289	0.061886	-0.163153	0.726918	-0.995432	0.000781965	-0.259314	0.467111
LOC_Os10g40140.1	0	0	0	0	0	0	0	0	0	0	0	0	0	0	0	0	0	0	0	0	0	0	0	0	0	0	0	0	0	0	0	0	0	0	0	0	0	0	0	0	0	0	0	0	0	0	0	0	0	0	0	0	0	0	0	0	0	0	0	0	0	0	0	0	0	0	0	0	0	0	0	0	NA	NA	NA	NA	NA	NA	NA	NA	NA	NA	NA	NA	NA	NA	NA	NA
LOC_Os10g40150.1	0	0	0	0	0	0	0	0	0	0	0	0	0	0	0	0	0	0	0	0	0	0	0	0	0	0	0	0	0	0	0	0	0	0	0	0	0	0	0	0	0	0	0	0	0	0	0	0	0	0	0	0	0	0	0	0	0	0	0	0	0	0	0	0	0	0	0	0	0	0	0	0	NA	NA	NA	NA	NA	NA	NA	NA	NA	NA	NA	NA	NA	NA	NA	NA
LOC_Os10g40160.1	0	0	0	0	0	0	0	0	0	0	0	0	0	0	0	0	0	0	0	1	0	0	0	0	0	0	0	0	0	0	0	0	0	0	0	0	0	0	0	0	0	0	0	0	0	0	0	0	0	0	0	0	0	0	0	1.30829	0	0	0	0	0	0	0	0	0	0	0	0	0	0	0	0	0.308054	NA	0.312474	NA	-0.193961	NA	0.0623973	NA	-1.2138	NA	-1.26016	NA	-0.315948	NA	-0.360905	NA
LOC_Os10g40170.1	0	0	0	0	0	0	0	0	0	0	0	0	0	0	0	0	0	0	0	0	0	0	0	0	0	0	0	0	0	0	0	0	0	0	0	0	0	0	0	0	0	0	0	0	0	0	0	0	0	0	0	0	0	0	0	0	0	0	0	0	0	0	0	0	0	0	0	0	0	0	0	0	NA	NA	NA	NA	NA	NA	NA	NA	NA	NA	NA	NA	NA	NA	NA	NA
LOC_Os10g40180.1	0	0	0	0	0	0	0	0	0	0	0	0	0	0	0	0	0	0	0	0	0	0	0	0	0	0	0	0	0	0	0	0	0	0	0	0	0	0	0	0	0	0	0	0	0	0	0	0	0	0	0	0	0	0	0	0	0	0	0	0	0	0	0	0	0	0	0	0	0	0	0	0	NA	NA	NA	NA	NA	NA	NA	NA	NA	NA	NA	NA	NA	NA	NA	NA
LOC_Os10g40190.1	0	0	0	0	0	0	0	0	0	0	0	0	0	0	0	0	0	0	0	0	0	0	0	0	0	0	0	0	0	0	0	0	0	0	0	0	0	0	0	0	0	0	0	0	0	0	0	0	0	0	0	0	0	0	0	0	0	0	0	0	0	0	0	0	0	0	0	0	0	0	0	0	NA	NA	NA	NA	NA	NA	NA	NA	NA	NA	NA	NA	NA	NA	NA	NA
LOC_Os10g40200.1	48	40	34	28	36	37	33	54	33	44	47	58	57	22	42	59	38	46	34	40	20	42	46	20	28	35	42	45	23	22	28	34	24	48	50	47	33.0602	37.645	32.4887	33.2539	43.8542	30.0812	33.9271	59.7059	34.4614	49.934	42.643	47.0666	41.6738	24.0522	29.3299	58.8249	34.9051	47.78	40.0824	52.3315	22.8576	39.3885	49.553	20.6564	31.6711	33.0963	37.2068	46.4423	25.6076	32.1358	25.7888	27.1237	28.4178	44.6603	41.2495	48.5167	0.0439067	0.999822	0.309202	0.854306	-0.535434	0.182093	0.0181333	0.988769	-0.0639478	0.898786	-0.162965	0.779035	-0.369588	0.36796	0.355155	0.394384
LOC_Os10g40210.1	0	0	0	0	0	0	0	0	0	0	0	0	0	0	0	0	0	0	0	0	0	0	0	0	0	0	0	0	0	0	0	0	0	0	0	0	0	0	0	0	0	0	0	0	0	0	0	0	0	0	0	0	0	0	0	0	0	0	0	0	0	0	0	0	0	0	0	0	0	0	0	0	NA	NA	NA	NA	NA	NA	NA	NA	NA	NA	NA	NA	NA	NA	NA	NA
LOC_Os10g40220.1	10	16	15	5	9	14	6	8	7	5	12	6	15	6	12	9	2	5	7	6	9	9	12	13	1	8	10	37	17	4	6	20	6	10	12	6	6.88755	15.058	14.3333	5.9382	10.9635	11.3821	6.16856	8.84533	7.31	5.67432	10.8876	4.86896	10.9668	6.55968	8.37997	8.97328	1.83711	5.19347	8.25226	7.84973	10.2859	8.44039	12.9269	13.4267	1.13111	7.56486	8.85876	38.1859	18.9273	5.84288	5.52617	15.9551	7.10444	9.30422	9.89987	6.19362	-0.324114	0.999822	-0.683155	0.816901	0.288681	0.775842	-0.43758	0.77462	0.389891	0.649348	-0.548694	0.619395	-1.14233	0.0881678	-1.33276	0.058982
LOC_Os10g40230.1	32	13	13	9	11	18	17	10	8	14	44	53	28	16	32	27	17	24	18	16	21	19	18	18	18	18	21	22	16	2	26	27	19	13	17	8	22.0402	12.2346	12.4222	10.6888	13.3999	14.6341	17.4776	11.0567	8.35429	15.8881	39.9211	43.0091	20.4713	17.4925	22.3466	26.9198	15.6154	24.9287	21.2201	20.9326	24.0005	17.8186	19.3903	18.5907	20.36	17.0209	18.6034	22.7051	17.814	2.92144	23.9467	21.5394	22.4974	12.0955	14.0248	8.25816	-0.286173	0.999822	-0.366478	0.891626	-0.724372	0.121651	-0.579921	0.389114	-0.248744	0.65716	-0.246376	0.726918	0.576473	0.24781	-0.390882	0.518937
LOC_Os10g40240.1	0	0	0	0	0	0	0	0	0	0	0	0	1	0	0	0	0	0	0	0	0	0	0	0	1	0	0	0	0	0	0	0	0	0	0	0	0	0	0	0	0	0	0	0	0	0	0	0	0.731119	0	0	0	0	0	0	0	0	0	0	0	1.13111	0	0	0	0	0	0	0	0	0	0	0	0.308231	NA	0.312652	NA	0.767785	NA	0.062372	NA	-0.252126	NA	0.663286	NA	-0.315948	NA	-0.360905	NA
LOC_Os10g40250.1	839	349	277	291	368	390	306	296	289	249	209	276	466	296	361	256	269	218	334	282	247	422	252	298	310	305	324	491	266	194	442	598	208	454	631	357	577.865	328.453	264.688	345.604	448.287	317.072	314.596	327.277	301.799	282.581	189.625	223.972	340.702	323.611	252.098	255.24	247.091	226.435	393.751	368.937	282.292	395.761	271.464	307.78	350.644	288.41	287.024	506.738	296.157	283.38	407.095	477.059	246.287	422.412	520.568	368.52	-0.0805611	0.999822	-0.314544	0.797749	0.397776	0.27825	0.0682368	0.925631	-0.0987978	0.804765	-0.17477	0.710902	0.0578209	0.876561	0.269848	0.454108
LOC_Os10g40250.2	841	349	277	291	368	390	306	296	289	250	209	276	466	296	361	256	269	218	334	282	247	424	252	298	310	305	324	491	266	194	442	598	208	454	631	357	579.243	328.453	264.688	345.604	448.287	317.072	314.596	327.277	301.799	283.716	189.625	223.972	340.702	323.611	252.098	255.24	247.091	226.435	393.751	368.937	282.292	397.636	271.464	307.78	350.644	288.41	287.024	506.738	296.157	283.38	407.095	477.059	246.287	422.412	520.568	368.52	-0.0822434	0.999822	-0.316233	0.796379	0.395449	0.28279	0.0659057	0.928312	-0.0960207	0.81084	-0.174768	0.711603	0.0578192	0.876897	0.269857	0.455084
LOC_Os10g40260.1	286	226	263	209	255	398	215	230	281	272	545	699	335	213	534	292	307	411	211	150	232	319	301	314	189	164	269	295	312	261	339	317	235	343	293	283	196.984	212.694	251.31	248.217	310.634	323.576	221.04	254.303	293.444	308.683	494.478	567.234	244.925	232.869	372.909	291.133	281.996	426.904	248.747	196.243	265.148	299.165	324.249	324.305	213.78	155.08	238.301	304.455	347.372	381.248	312.229	252.889	278.257	319.135	241.722	292.132	0.420365	0.985325	0.219676	0.859005	-0.687229	0.00895397	-0.458594	0.20701	0.414613	0.1266	-0.227461	0.53388	-0.291327	0.280102	-0.275399	0.339435
LOC_Os10g40270.1	0	0	1	0	0	0	1	0	0	0	0	0	0	0	0	0	0	0	4	0	0	0	0	0	0	0	3	0	0	0	1	1	0	1	2	0	0	0	0.955551	0	0	0	1.02809	0	0	0	0	0	0	0	0	0	0	0	4.71558	0	0	0	0	0	0	0	2.65763	0	0	0	0.921028	0.797757	0	0.930422	1.64998	0	-0.653415	NA	0.312782	NA	-0.19403	NA	0.0623507	NA	-3.07553	NA	-0.822561	NA	1.40761	NA	1.97991	NA
LOC_Os10g40280.1	0	0	0	1	0	0	0	0	0	0	3	0	6	0	0	2	0	0	1	0	1	1	1	0	0	0	3	0	3	2	0	3	2	0	0	1	0	0	0	1.18764	0	0	0	0	0	0	2.7219	0	4.38672	0	0	1.99406	0	0	1.17889	0	1.14288	0.937822	1.07724	0	0	0	2.65763	0	3.34012	2.92144	0	2.39327	2.36815	0	0	1.03227	1.27009	NA	0.312716	NA	0.697532	NA	-0.465247	NA	-0.217758	NA	0.209085	NA	-0.388662	NA	-2.64416	NA
LOC_Os10g40290.1	14	23	15	4	9	20	11	4	21	33	36	68	27	21	48	39	13	30	20	13	8	6	9	4	9	11	12	9	5	6	11	19	17	4	5	7	9.64257	21.6459	14.3333	4.75056	10.9635	16.2601	11.309	4.42266	21.93	37.4505	32.6628	55.1815	19.7402	22.9589	33.5199	38.8842	11.9412	31.1608	23.5779	17.0077	9.14305	5.62693	9.69515	4.13128	10.18	10.4017	10.6305	9.28847	5.56686	8.76432	10.1313	15.1574	20.1293	3.72169	4.12495	7.22589	-0.456408	0.999822	-0.253393	0.949604	-0.716019	0.257383	-0.621483	0.495504	-1.3601	0.0493024	-0.668003	0.431915	0.933984	0.174525	-0.662855	0.445141
LOC_Os10g40300.1	0	0	0	0	0	0	0	0	0	1	0	0	0	0	0	0	0	0	0	0	0	0	0	0	0	0	0	0	0	0	0	0	0	0	0	0	0	0	0	0	0	0	0	0	0	1.13486	0	0	0	0	0	0	0	0	0	0	0	0	0	0	0	0	0	0	0	0	0	0	0	0	0	0	0.308054	NA	0.312474	NA	-1.15566	NA	-0.899298	NA	-0.252101	NA	-0.29846	NA	-0.315948	NA	-0.360905	NA
LOC_Os10g40324.1	9	12	12	14	10	9	5	4	2	7	17	19	18	8	17	17	19	9	10	8	4	3	7	8	4	8	7	5	13	10	4	6	9	6	11	9	6.1988	11.2935	11.4666	16.627	12.1817	7.31705	5.14046	4.42266	2.08857	7.94405	15.4241	15.4184	13.1601	8.74624	11.8716	16.9495	17.4526	9.34825	11.7889	10.4663	4.57152	2.81346	7.54067	8.26256	4.52444	7.56486	6.20113	5.16026	14.4738	14.6072	3.68411	4.78654	10.6567	5.58253	9.07488	9.29043	0.31048	0.999822	-1.28619	0.483591	-0.202711	0.796705	0.15689	0.897418	-0.537128	0.488642	-0.528466	0.576402	-0.872087	0.188714	-0.484589	0.501277
LOC_Os10g40360.1	643	551	811	426	376	887	437	229	595	203	276	270	998	706	779	418	857	451	528	478	706	848	807	1345	698	991	1037	574	676	357	3270	2165	821	1301	1511	1317	442.869	518.56	774.952	505.935	458.033	721.136	449.277	253.197	621.35	230.377	250.414	219.103	729.657	771.856	544	416.759	787.202	468.451	622.456	625.362	806.874	795.273	869.332	1389.14	789.514	937.097	918.653	592.398	752.64	521.477	3011.76	1727.14	972.124	1210.48	1246.56	1359.5	-0.0413411	0.999822	-0.390323	0.79798	1.54684	6.57762e-05	1.25723	0.00428516	0.571413	0.160485	0.364485	0.490796	1.61328	1.19384e-05	1.03136	0.00894035
LOC_Os10g40370.1	190	164	243	116	120	262	182	81	177	158	194	238	168	177	355	179	246	191	152	106	159	198	161	138	150	177	205	175	231	191	170	139	157	249	258	211	130.863	154.344	232.199	137.766	146.181	213.007	187.113	89.5589	184.839	179.309	176.016	193.135	122.828	193.511	247.908	178.469	225.965	198.391	179.192	138.679	181.718	185.689	173.435	142.529	169.666	167.373	181.605	180.609	257.189	278.998	156.575	110.888	185.9	231.675	212.847	217.809	-0.048322	0.999822	-0.159554	0.932982	0.0404537	0.937361	0.136333	0.83425	0.00509716	0.990651	0.0530047	0.920609	-0.663508	0.0317688	-0.111031	0.782219
LOC_Os10g40390.1	426	444	457	293	277	393	359	254	311	231	329	370	428	201	453	279	299	320	334	314	423	372	271	289	317	394	437	490	365	315	341	381	289	519	557	334	293.41	417.859	436.687	347.979	337.434	319.511	369.085	280.839	324.773	262.154	298.501	300.252	312.919	219.749	316.344	278.172	274.648	332.382	393.751	410.802	483.439	348.87	291.932	298.485	358.562	372.569	387.128	505.705	406.381	460.127	314.071	303.945	342.197	482.889	459.519	344.778	-0.188913	0.999822	-0.230726	0.710778	-0.0145165	0.962808	0.0370552	0.932128	-0.454956	0.0139956	-0.203826	0.403938	-0.517477	0.00376052	-0.0909238	0.689904
LOC_Os10g40400.1	0	0	0	0	0	0	0	0	0	0	0	0	0	0	0	0	0	0	0	0	0	0	0	0	0	0	0	0	0	0	0	0	0	0	0	0	0	0	0	0	0	0	0	0	0	0	0	0	0	0	0	0	0	0	0	0	0	0	0	0	0	0	0	0	0	0	0	0	0	0	0	0	NA	NA	NA	NA	NA	NA	NA	NA	NA	NA	NA	NA	NA	NA	NA	NA
LOC_Os10g40410.1	688	504	462	453	422	538	457	445	428	333	435	480	589	426	663	424	402	432	364	280	282	384	430	402	276	380	460	471	366	292	375	400	420	439	384	422	473.863	474.327	441.464	538.001	514.069	437.397	469.838	492.021	446.955	377.91	394.675	389.517	430.629	465.737	462.994	422.741	369.259	448.716	429.117	366.321	322.292	360.123	463.213	415.193	312.186	359.331	407.503	486.096	407.494	426.53	345.386	319.103	497.311	408.455	316.796	435.618	0.0967542	0.999822	0.0191258	0.990159	0.225098	0.263327	0.0930983	0.7883	0.146988	0.46896	-0.047999	0.87019	-0.193019	0.295983	-0.189258	0.335453
LOC_Os10g40410.2	680	500	456	449	419	528	454	441	422	328	433	472	581	418	656	422	402	428	362	274	277	382	424	396	270	378	454	466	361	290	371	399	416	433	381	414	468.353	470.562	435.731	533.251	510.414	429.267	466.754	487.599	440.689	372.235	392.86	383.025	424.78	456.991	458.105	420.747	369.259	444.561	426.76	358.471	316.578	358.248	456.749	408.996	305.399	357.44	402.188	480.936	401.928	423.609	341.702	318.305	492.575	402.873	314.321	427.36	0.0961272	0.999822	0.0206251	0.990159	0.221829	0.271847	0.103409	0.759609	0.15063	0.457214	-0.0460479	0.875546	-0.189411	0.306581	-0.194558	0.320571
LOC_Os10g40420.1	0	0	0	0	0	0	0	0	0	0	0	0	0	0	0	0	0	0	0	0	0	0	0	0	0	0	0	0	0	0	0	0	0	0	0	0	0	0	0	0	0	0	0	0	0	0	0	0	0	0	0	0	0	0	0	0	0	0	0	0	0	0	0	0	0	0	0	0	0	0	0	0	NA	NA	NA	NA	NA	NA	NA	NA	NA	NA	NA	NA	NA	NA	NA	NA
LOC_Os10g40430.1	0	0	0	0	0	0	0	0	0	1	1	8	0	0	9	0	0	0	3	0	0	0	0	2	0	4	0	0	0	4	0	0	0	1	0	0	0	0	0	0	0	0	0	0	0	1.13486	0.907299	6.49195	0	0	6.28498	0	0	0	3.53668	0	0	0	0	2.06564	0	3.78243	0	0	0	5.84288	0	0	0	0.930422	0	0	0.307951	NA	0.312343	NA	-0.438317	NA	-3.9772	NA	-0.779547	NA	0.0975105	NA	-3.46088	NA	-2.54406	NA
LOC_Os10g40440.1	0	0	0	0	0	0	0	0	0	0	0	0	0	0	0	0	0	0	0	0	0	0	0	0	0	0	0	0	0	0	0	0	0	0	0	0	0	0	0	0	0	0	0	0	0	0	0	0	0	0	0	0	0	0	0	0	0	0	0	0	0	0	0	0	0	0	0	0	0	0	0	0	NA	NA	NA	NA	NA	NA	NA	NA	NA	NA	NA	NA	NA	NA	NA	NA
LOC_Os10g40450.1	0	0	2	0	1	3	0	1	0	2	0	6	11	5	4	2	1	3	1	0	3	11	10	9	2	10	5	0	4	0	7	24	4	1	10	4	0	0	1.9111	0	1.21817	2.43902	0	1.10567	0	2.26973	0	4.86896	8.04231	5.4664	2.79332	1.99406	0.918555	3.11608	1.17889	0	3.42864	10.316	10.7724	9.29537	2.26222	9.45608	4.42938	0	4.45349	0	6.4472	19.1462	4.73629	0.930422	8.24989	4.12908	1.17788	0.999822	-0.616551	0.970771	1.16217	0.432118	-0.286619	0.926061	2.68011	0.0463848	1.78051	0.304962	2.73314	0.0368947	1.54028	0.311308
LOC_Os10g40460.1	0	0	0	0	0	0	0	0	0	0	0	0	0	0	1	0	0	0	0	0	0	0	0	0	0	0	0	0	0	0	0	0	0	0	0	0	0	0	0	0	0	0	0	0	0	0	0	0	0	0	0.698331	0	0	0	0	0	0	0	0	0	0	0	0	0	0	0	0	0	0	0	0	0	0.308206	NA	0.312601	NA	0.767785	NA	0.062372	NA	-0.252101	NA	-0.29846	NA	-0.315948	NA	-0.360905	NA
LOC_Os10g40470.1	0	0	0	0	0	0	0	0	0	0	0	0	0	0	0	0	0	0	0	0	0	0	0	0	0	0	0	0	0	0	0	0	0	0	0	0	0	0	0	0	0	0	0	0	0	0	0	0	0	0	0	0	0	0	0	0	0	0	0	0	0	0	0	0	0	0	0	0	0	0	0	0	NA	NA	NA	NA	NA	NA	NA	NA	NA	NA	NA	NA	NA	NA	NA	NA
LOC_Os10g40480.1	2	0	0	0	0	0	1	0	0	0	0	0	1	2	4	0	0	1	0	0	0	1	2	0	1	1	2	0	0	0	3	9	0	0	0	2	1.37751	0	0	0	0	0	1.02809	0	0	0	0	0	0.731119	2.18656	2.79332	0	0	1.03869	0	0	0	0.937822	2.15448	0	1.13111	0.945608	1.77175	0	0	0	2.76309	7.17981	0	0	0	2.06454	-1.34545	NA	-0.37927	NA	3.45522	NA	1.02413	NA	2.20737	NA	2.53369	NA	3.93924	NA	1.60475	NA
LOC_Os10g40490.1	297	168	158	258	239	304	316	658	301	131	196	193	490	472	749	598	713	564	138	126	167	532	504	476	531	595	988	267	164	98	818	887	153	1348	1531	1023	204.56	158.109	150.977	306.411	291.143	247.154	324.877	727.528	314.33	148.667	177.831	156.618	358.248	516.028	523.05	596.225	654.93	585.824	162.687	164.844	190.861	498.921	542.928	491.622	600.619	562.637	875.246	275.558	182.593	143.151	753.401	707.611	181.163	1254.21	1263.06	1056.01	0.715092	0.868534	1.40972	0.00592418	1.5313	0.000156611	1.92646	2.04071e-06	1.56432	6.18907e-05	1.97542	1.30266e-06	1.44815	0.00018553	2.56766	1.17761e-11
LOC_Os10g40510.1	0	2	0	0	2	0	0	0	0	0	0	0	1	0	0	0	0	0	0	0	2	0	0	0	1	0	1	0	0	1	0	0	1	0	0	0	0	1.88225	0	0	2.43634	0	0	0	0	0	0	0	0.731119	0	0	0	0	0	0	0	2.28576	0	0	0	1.13111	0	0.885876	0	0	1.46072	0	0	1.18407	0	0	0	0.369782	NA	-1.68157	NA	0.767702	NA	0.0622415	NA	-2.03395	NA	-0.187012	NA	-0.316001	NA	-1.32278	NA
LOC_Os10g40520.1	39	28	54	33	32	57	21	37	48	7	51	55	11	5	28	10	4	15	17	23	85	6	2	2	4	3	6	54	78	34	2	2	78	11	5	10	26.8614	26.3515	51.5997	39.1922	38.9815	46.3413	21.59	40.9096	50.1257	7.94405	46.2722	44.6321	8.04231	5.4664	19.5533	9.97031	3.67422	15.5804	20.0412	30.0906	97.1449	5.62693	2.15448	2.06564	4.52444	2.83682	5.31526	55.7308	86.8431	49.6645	1.84206	1.59551	92.3577	10.2346	4.12495	10.3227	0.251096	0.999822	0.105062	0.990159	-1.57077	0.186436	-1.76925	0.259428	-3.88961	0.000458046	-3.5393	0.00423211	-1.02263	0.347929	-2.96955	0.00616271
LOC_Os10g40530.1	2	0	0	0	0	0	0	1	0	0	0	0	1	0	0	0	0	0	0	0	0	0	0	0	0	0	0	0	0	0	0	0	0	0	0	0	1.37751	0	0	0	0	0	0	1.10567	0	0	0	0	0.731119	0	0	0	0	0	0	0	0	0	0	0	0	0	0	0	0	0	0	0	0	0	0	0	-1.26805	NA	-0.301956	NA	0.767644	NA	0.0622565	NA	-0.252241	NA	-0.298576	NA	-0.316089	NA	-0.36102	NA
LOC_Os10g40540.1	581	455	341	379	366	500	435	458	343	466	638	770	908	566	855	605	584	528	294	286	193	547	521	488	316	388	459	409	238	174	588	683	334	456	534	352	400.167	428.212	325.843	450.116	445.851	406.503	447.22	506.395	358.19	528.847	578.857	624.85	663.856	618.796	597.073	603.204	536.436	548.431	346.595	374.17	220.576	512.988	561.241	504.016	357.431	366.896	406.617	422.109	264.983	254.165	541.565	544.868	395.481	424.273	440.544	363.359	0.172457	0.999822	0.183516	0.849673	0.11672	0.672125	-0.038627	0.93683	0.747539	0.000258155	0.267741	0.3307	0.651752	0.00137099	0.379032	0.0921432
LOC_Os10g40555.1	97	60	43	26	34	33	26	38	38	12	19	13	30	26	36	23	44	27	26	34	20	35	23	26	51	55	52	43	29	14	69	81	20	131	156	48	66.8092	56.4675	41.0887	30.8787	41.4178	26.8292	26.7304	42.0153	39.6829	13.6184	17.2387	10.5494	21.9336	28.4253	25.1399	22.9317	40.4164	28.0448	30.6512	44.4818	22.8576	32.8238	24.7765	26.8533	57.6866	52.0084	46.0656	44.3782	32.2878	20.4501	63.551	64.6183	23.6815	121.885	128.698	49.5489	-0.745886	0.91666	-0.607509	0.658225	0.864091	0.113503	1.15162	0.0697047	-0.203947	0.721927	0.673373	0.23058	0.641714	0.162433	1.61263	0.000224762
LOC_Os10g40550.1	132	82	56	40	47	48	39	52	54	14	25	19	46	32	50	30	58	35	38	58	33	44	30	36	77	68	78	70	36	24	92	108	32	174	209	72	90.9157	77.1722	53.5108	47.5056	57.2541	39.0242	40.0956	57.4946	56.3915	15.8881	22.6825	15.4184	33.6315	34.985	34.9166	29.9109	53.2762	36.3543	44.798	75.8807	37.7151	41.2641	32.3172	37.1815	87.0954	64.3013	69.0983	72.2436	40.0814	35.0573	84.7346	86.1578	37.8904	161.894	172.423	74.3234	-0.637308	0.999822	-0.531213	0.691717	0.93654	0.0571104	1.1484	0.0442399	-0.507402	0.277679	0.480774	0.373049	0.500448	0.248109	1.46084	0.000340895
LOC_Os10g40550.2	132	80	56	38	44	48	39	48	53	14	25	19	46	31	50	26	58	35	37	58	33	42	28	34	77	68	77	68	34	24	92	108	30	174	205	69	90.9157	75.29	53.5108	45.1304	53.5996	39.0242	40.0956	53.072	55.3472	15.8881	22.6825	15.4184	33.6315	33.8917	34.9166	25.9228	53.2762	36.3543	43.6191	75.8807	37.7151	39.3885	30.1627	35.1159	87.0954	64.3013	68.2125	70.1795	37.8547	35.0573	84.7346	86.1578	35.5222	161.894	169.123	71.2266	-0.685044	0.987002	-0.57064	0.673869	0.922392	0.0685597	1.0997	0.0671059	-0.578281	0.222386	0.485615	0.383635	0.527837	0.235526	1.48166	0.000430342
LOC_Os10g40559.1	435	403	451	317	349	482	268	192	401	165	196	144	243	155	195	183	131	125	378	401	388	252	292	234	334	401	333	535	405	335	203	297	359	385	414	241	299.608	379.273	430.953	376.482	425.142	391.868	275.529	212.288	418.759	187.253	177.831	116.855	177.662	169.458	136.175	182.457	120.331	129.837	445.622	524.623	443.438	236.331	314.554	241.68	377.79	379.189	294.997	552.148	450.916	489.341	186.969	236.934	425.082	358.213	341.545	248.777	0.106051	0.999822	-0.289887	0.817669	0.00642673	0.989979	-0.152522	0.810927	-0.835191	0.00489552	-0.426685	0.260524	-0.819497	0.00482557	-0.653206	0.036055
LOC_Os10g40570.1	6346	5213	2838	2911	3145	4273	2668	1926	3189	523	284	303	791	543	464	419	265	186	3256	3487	3496	2321	1953	1770	2817	2610	2553	3821	2956	2631	1766	2083	2639	2292	2594	1914	4370.84	4906.08	2711.85	3457.22	3831.15	3473.97	2742.95	2129.51	3330.23	593.534	257.673	245.882	578.315	593.651	324.026	417.756	243.417	193.197	3838.48	4562	3995.51	2176.68	2103.85	1828.09	3186.33	2468.04	2261.64	3943.47	3291.13	3843.15	1626.54	1661.73	3124.77	2132.53	2140.02	1975.76	-0.155768	0.999822	-0.547529	0.61018	0.449517	0.298513	-0.357504	0.574598	-1.02091	0.00414348	-0.647127	0.142467	-0.789055	0.0269866	-0.826083	0.0276722
LOC_Os10g40580.1	1106	856	808	580	644	987	637	708	791	302	333	421	457	308	398	295	362	289	761	753	760	642	560	601	649	733	787	810	806	614	608	857	707	669	827	643	761.763	805.603	772.085	688.832	784.503	802.436	654.895	782.811	826.03	342.729	302.13	341.639	334.122	336.73	277.936	294.124	332.517	300.183	897.138	985.141	868.59	602.081	603.254	620.724	734.09	693.13	697.184	835.962	897.378	896.882	559.985	683.678	837.14	622.453	682.266	663.749	-0.0378574	0.999822	-0.0473641	0.958191	-0.0595611	0.759029	-0.0881893	0.741087	-0.590514	1.87539e-06	-0.372727	0.0102029	-0.341681	0.0061219	-0.41711	0.00134224
LOC_Os10g40584.1	322	329	84	138	124	119	150	69	212	14	3	1	0	0	2	3	0	1	199	259	232	11	11	7	50	62	77	449	258	307	3	12	90	107	82	24	221.779	309.63	80.2663	163.894	151.053	96.7476	154.214	76.2909	221.389	15.8881	2.7219	0.811493	0	0	1.39666	2.99109	0	1.03869	234.6	338.847	265.148	10.316	11.8496	7.22974	56.5555	58.6277	68.2125	463.391	287.25	448.441	2.76309	9.57309	106.567	99.5552	67.6491	24.7745	-0.572249	0.999822	-0.436731	0.938496	-3.57121	0.0312718	-2.23728	0.240408	-4.83456	1.67991e-07	-2.19254	0.0434303	-3.34816	0.000169725	-2.6417	0.00505973
LOC_Os10g40590.1	911	746	707	594	591	922	692	533	633	412	518	506	1097	683	1085	583	647	520	507	436	622	907	729	813	615	763	838	905	629	476	1201	1144	663	919	1054	741	627.456	702.079	675.574	705.459	719.94	749.591	711.44	589.32	661.033	467.564	469.981	410.616	802.038	746.71	757.689	581.269	594.305	540.121	597.699	570.414	710.872	850.604	785.307	839.682	695.632	721.499	742.364	934.007	700.311	695.303	1106.16	912.634	785.041	855.058	869.538	764.912	0.119387	0.999822	-0.0297838	0.979309	0.7771	4.18927e-09	0.350035	0.0459245	0.396913	0.00332501	0.200076	0.251184	0.266125	0.0487129	0.0932911	0.566549
LOC_Os10g40600.1	81	74	143	63	34	204	62	40	86	260	629	794	471	121	523	253	284	295	150	69	110	31	41	111	69	67	87	206	259	159	23	59	203	46	112	92	55.7892	69.6432	136.644	74.8214	41.4178	165.853	63.7418	44.2266	89.8086	295.065	570.691	644.326	344.357	132.287	365.227	252.249	260.87	306.415	176.834	90.2719	125.717	29.0725	44.1668	114.643	78.0465	63.3557	77.0712	212.603	288.364	232.255	21.1837	47.0677	240.367	42.7994	92.3988	94.9688	0.114065	0.999822	-0.403511	0.924164	-0.842071	0.309137	-0.882258	0.435733	-1.06566	0.157098	-0.847196	0.360812	-1.25589	0.0762167	-1.67167	0.0223003
LOC_Os10g40610.1	94	90	89	66	77	111	92	41	65	144	149	195	196	161	208	103	139	128	48	47	59	47	43	46	60	53	70	85	66	72	21	29	76	53	38	65	64.743	84.7012	85.044	78.3843	93.7992	90.2436	94.5846	45.3323	67.8786	163.42	135.188	158.241	143.299	176.018	145.253	102.694	127.679	132.953	56.5869	61.4895	67.43	44.0776	46.3213	47.5097	67.8666	50.1172	62.0113	87.7244	73.4826	105.172	19.3416	23.135	89.9896	49.3124	31.3496	67.0975	0.166443	0.999822	-0.168801	0.947593	0.0226284	0.972196	-0.329925	0.62887	-0.428583	0.357604	-0.0458498	0.94799	-1.04288	0.00928089	-0.854357	0.0446066
LOC_Os10g40612.1	0	0	0	0	0	0	0	0	0	0	0	0	0	0	0	0	0	0	0	0	0	0	0	0	0	0	0	0	0	0	0	0	0	0	0	0	0	0	0	0	0	0	0	0	0	0	0	0	0	0	0	0	0	0	0	0	0	0	0	0	0	0	0	0	0	0	0	0	0	0	0	0	NA	NA	NA	NA	NA	NA	NA	NA	NA	NA	NA	NA	NA	NA	NA	NA
LOC_Os10g40614.1	0	0	0	0	0	0	0	0	0	0	0	0	0	0	0	0	0	0	0	0	0	0	0	0	0	0	0	0	0	0	0	0	0	0	0	0	0	0	0	0	0	0	0	0	0	0	0	0	0	0	0	0	0	0	0	0	0	0	0	0	0	0	0	0	0	0	0	0	0	0	0	0	NA	NA	NA	NA	NA	NA	NA	NA	NA	NA	NA	NA	NA	NA	NA	NA
LOC_Os10g40620.1	123	66	23	83	75	45	38	35	45	123	44	32	136	107	92	78	49	75	99	48	92	16	17	38	24	21	55	109	54	31	36	39	33	52	84	103	84.7169	62.1142	21.9777	98.5742	91.3629	36.5852	39.0675	38.6983	46.9929	139.588	39.9211	25.9678	99.4322	116.981	64.2465	77.7685	45.0092	77.9021	116.711	62.7978	105.145	15.0051	18.3131	39.2471	27.1466	19.8578	48.7232	112.494	60.1221	45.2823	33.157	31.1125	39.0744	48.382	69.2991	106.324	0.412305	0.999822	-0.441738	0.899541	0.457448	0.567617	-0.0250288	0.992831	-1.97525	0.00166694	-1.56936	0.0341592	-1.08475	0.0905147	0.0327204	0.971328
LOC_Os10g40640.1	413	156	167	167	221	323	198	192	210	185	268	295	1280	781	1389	834	873	550	81	44	103	259	253	402	224	255	369	100	72	66	817	410	253	176	337	218	284.456	146.815	159.577	198.336	269.216	262.601	203.562	212.288	219.3	209.95	243.156	239.39	935.833	853.852	969.982	831.524	801.899	571.282	95.4904	57.5647	117.717	242.896	272.541	415.193	253.368	241.13	326.888	103.205	80.1628	96.4075	752.48	327.08	299.571	163.754	278.021	225.035	0.302001	0.999822	0.10009	0.973664	1.9941	3.39952e-09	1.67013	2.46656e-06	1.77676	4.02353e-07	1.59764	2.38121e-05	2.30248	2.21658e-11	1.25399	0.000712117
LOC_Os10g40650.1	293	248	190	163	151	230	227	171	208	251	511	563	263	131	327	261	244	296	165	116	230	59	100	138	135	141	158	182	213	221	42	55	163	176	161	128	201.805	233.399	181.555	193.585	183.944	186.991	233.377	189.069	217.212	284.851	463.63	456.871	192.284	143.22	228.354	260.225	224.127	307.454	194.518	151.761	262.863	55.3315	107.724	142.529	152.7	133.331	139.968	187.833	237.148	322.819	38.6832	43.8766	193.004	163.754	132.823	132.131	-0.127654	0.999822	0.0528405	0.990159	-1.09472	0.0193729	-0.607479	0.386314	-0.998138	0.0292235	-0.517351	0.382451	-1.4548	0.00085733	-0.800418	0.093184
LOC_Os10g40660.1	1	0	5	0	2	0	0	0	0	1	1	0	1	3	3	0	0	4	1	0	5	0	0	0	2	0	0	2	0	0	1	0	0	0	0	1	0.688755	0	4.77775	0	2.43634	0	0	0	0	1.13486	0.907299	0	0.731119	3.27984	2.09499	0	0	4.15478	1.17889	0	5.71441	0	0	0	2.26222	0	0	2.0641	0	0	0.921028	0	0	0	0	1.03227	-1.20914	NA	-3.21423	NA	1.60262	NA	1.0469	NA	-3.63139	NA	-1.67262	NA	-1.07399	NA	-1.11896	NA
LOC_Os10g40680.1	0	0	0	0	0	0	0	0	0	0	0	0	0	0	0	0	0	0	0	0	0	0	0	0	0	0	0	0	0	0	0	0	0	0	0	0	0	0	0	0	0	0	0	0	0	0	0	0	0	0	0	0	0	0	0	0	0	0	0	0	0	0	0	0	0	0	0	0	0	0	0	0	NA	NA	NA	NA	NA	NA	NA	NA	NA	NA	NA	NA	NA	NA	NA	NA
LOC_Os10g40700.1	49	11	15	47	18	18	7	18	54	96	16	5	83	65	101	27	8	18	20	7	10	6	1	5	15	6	7	10	7	1	14	34	33	12	18	2	33.749	10.3524	14.3333	55.8191	21.9271	14.6341	7.19665	19.902	56.3915	108.947	14.5168	4.05747	60.6829	71.0632	70.5315	26.9198	7.34844	18.6965	23.5779	9.15802	11.4288	5.62693	1.07724	5.1641	16.9666	5.67365	6.20113	10.3205	7.79361	1.46072	12.8944	27.1237	39.0744	11.1651	14.8498	2.06454	0.646517	0.999822	0.506327	0.934614	0.67507	0.599907	-1.26031	0.440542	-1.88647	0.106404	-0.630665	0.690735	1.9777	0.0647997	0.499894	0.718161
LOC_Os10g40710.1	2	1	0	0	0	1	0	0	0	0	0	0	0	0	0	0	0	0	0	0	0	0	0	2	0	0	0	1	0	0	0	0	6	0	2	0	1.37751	0.941125	0	0	0	0.813005	0	0	0	0	0	0	0	0	0	0	0	0	0	0	0	0	0	2.06564	0	0	0	1.03205	0	0	0	0	7.10444	0	1.64998	0	-1.03397	NA	-1.99135	NA	-0.194154	NA	0.0621797	NA	1.63054	NA	-0.298727	NA	2.47172	NA	0.376314	NA
LOC_Os10g40720.1	120	89	2	24	22	16	3	69	46	113	13	12	81	22	99	22	8	25	5	1	22	0	1	8	1	2	5	15	0	1	12	32	40	13	9	0	82.6506	83.7601	1.9111	28.5034	26.7998	13.0081	3.08428	76.2909	48.0372	128.24	11.7949	9.73792	59.2207	24.0522	69.1348	21.9347	7.34844	25.9674	5.89447	1.30829	25.1434	0	1.07724	8.26256	1.13111	1.89122	4.42938	15.4808	0	1.46072	11.0523	25.5282	47.3629	12.0955	7.4249	0	-1.30524	0.999822	-0.403425	0.973335	0.0307818	0.989844	-1.43635	0.56393	-1.80577	0.291458	-2.10492	0.299216	2.27998	0.137066	0.185559	0.930403
LOC_Os10g40730.1	126	45	40	45	53	56	61	28	42	47	105	108	60	30	64	51	22	28	8	28	17	10	15	13	23	32	12	14	30	18	8	15	26	6	10	6	86.7831	42.3506	38.222	53.4438	64.5631	45.5283	62.7137	30.9586	43.86	53.3386	95.2664	87.6413	43.8672	32.7984	44.6932	50.8486	20.2082	29.0835	9.43115	36.6321	19.429	9.37822	16.1586	13.4267	26.0155	30.2594	10.6305	14.4487	33.4012	26.293	7.36823	11.9664	30.7859	5.58253	8.24989	6.19362	-0.045207	0.999822	-0.289567	0.931	-0.959153	0.109509	-1.24385	0.0842015	-0.745304	0.274691	0.0337291	0.974274	-0.596265	0.355855	-1.87394	0.00577487
LOC_Os10g40740.1	5922	5933	4992	3347	3179	5985	3533	1854	5415	1296	1436	1397	2799	1545	1740	1322	1253	798	5703	7050	7479	3251	3128	3903	4402	4332	4901	6595	5019	4096	3165	5246	4048	4322	4385	3040	4078.81	5583.69	4770.11	3975.03	3872.57	4865.84	3632.25	2049.9	5654.81	1470.78	1302.88	1133.66	2046.4	1689.12	1215.1	1318.08	1150.95	828.878	6723.23	9223.43	8547.61	3048.86	3369.6	4031.09	4979.14	4096.37	4341.68	6806.38	5588.02	5983.11	2915.05	4185.03	4793.13	4021.29	3617.58	3138.1	-0.182757	0.999822	-0.348142	0.745496	0.341647	0.341594	-0.244179	0.65043	-1.22901	1.93674e-05	-0.868394	0.0103082	-0.627954	0.0338817	-0.769981	0.0122995
LOC_Os10g40770.1	7	7	6	9	6	13	17	3	3	19	18	20	6	5	14	4	8	16	0	7	11	6	7	7	2	10	8	2	6	9	1	13	2	4	4	3	4.82129	6.58787	5.7333	10.6888	7.30903	10.5691	17.4776	3.317	3.13286	21.5624	16.3314	16.2299	4.38672	5.4664	9.77664	3.98813	7.34844	16.6191	0	9.15802	12.5717	5.62693	7.54067	7.22974	2.26222	9.45608	7.08701	2.0641	6.68024	13.1465	0.921028	10.3708	2.36815	3.72169	3.29996	3.09681	0.750417	0.999822	0.496348	0.928432	-1.44661	0.130757	-0.955317	0.501408	-0.0937677	0.941021	-0.187476	0.906399	-0.5753	0.591286	-1.0639	0.343353
LOC_Os10g40780.1	2640	1975	1964	1647	1516	2290	1643	1751	1830	1619	1898	2274	2253	1404	2536	1516	1928	1620	1524	1348	1591	2412	1798	2050	1632	1911	2416	1626	1763	1289	2650	3153	1589	2264	2614	1913	1818.31	1858.72	1876.7	1956.04	1846.75	1861.78	1689.16	1936.02	1911.04	1837.34	1722.05	1845.34	1647.21	1534.97	1770.97	1511.5	1770.97	1682.69	1796.63	1763.57	1818.32	2262.03	1936.88	2117.28	1845.97	1807.06	2140.28	1678.12	1962.88	1882.87	2440.73	2515.33	1881.49	2106.48	2156.52	1974.73	0.0285185	0.999822	-0.00454119	0.996758	-0.124562	0.35053	-0.122085	0.514486	0.232109	0.0407234	0.107629	0.482543	0.310304	0.00399502	0.17626	0.140748
LOC_Os10g40780.3	2630	1965	1947	1636	1504	2272	1630	1741	1809	1604	1884	2256	2217	1398	2516	1502	1906	1604	1516	1332	1580	2405	1782	2038	1618	1884	2390	1618	1750	1281	2632	3129	1582	2254	2598	1879	1811.43	1849.31	1860.46	1942.98	1832.13	1847.15	1675.79	1924.96	1889.11	1820.32	1709.35	1830.73	1620.89	1528.41	1757	1497.54	1750.77	1666.07	1787.2	1742.64	1805.75	2255.46	1919.64	2104.89	1830.13	1781.52	2117.24	1669.86	1948.4	1871.18	2424.15	2496.18	1873.2	2097.17	2143.32	1939.63	0.0261512	0.999822	-0.00822188	0.993936	-0.126469	0.342918	-0.12505	0.503287	0.235375	0.038084	0.10303	0.50616	0.309988	0.00410461	0.171934	0.152763
LOC_Os10g40790.1	844	644	802	452	414	842	580	538	623	608	934	1132	702	466	930	692	787	628	750	488	698	466	481	654	569	736	801	561	761	580	464	478	590	590	623	620	581.309	606.084	766.352	536.814	504.323	684.55	596.294	594.848	650.59	689.997	847.417	918.61	513.246	509.468	649.448	689.946	722.903	652.3	884.17	638.445	797.731	437.025	518.152	675.464	643.601	695.967	709.587	578.981	847.277	847.218	427.357	381.328	698.603	548.949	513.968	640.007	-0.176175	0.999822	-0.0843805	0.960845	-0.554499	0.0255203	-0.250897	0.526624	-0.509904	0.032371	-0.1795	0.594077	-0.595921	0.00955652	-0.416242	0.0960842
LOC_Os10g40800.1	0	0	0	0	0	0	0	0	0	0	0	0	0	0	0	0	0	0	0	0	0	0	0	0	0	0	0	0	0	0	0	0	0	0	0	0	0	0	0	0	0	0	0	0	0	0	0	0	0	0	0	0	0	0	0	0	0	0	0	0	0	0	0	0	0	0	0	0	0	0	0	0	NA	NA	NA	NA	NA	NA	NA	NA	NA	NA	NA	NA	NA	NA	NA	NA
LOC_Os10g40804.1	0	0	0	0	0	0	0	0	0	0	0	0	0	0	0	0	0	0	0	0	0	0	0	0	0	0	0	0	0	0	0	0	0	0	0	0	0	0	0	0	0	0	0	0	0	0	0	0	0	0	0	0	0	0	0	0	0	0	0	0	0	0	0	0	0	0	0	0	0	0	0	0	NA	NA	NA	NA	NA	NA	NA	NA	NA	NA	NA	NA	NA	NA	NA	NA
LOC_Os10g40806.1	0	0	0	0	0	0	0	0	0	0	0	0	0	0	0	0	0	0	0	0	0	0	0	0	0	0	0	0	0	0	0	0	0	0	0	0	0	0	0	0	0	0	0	0	0	0	0	0	0	0	0	0	0	0	0	0	0	0	0	0	0	0	0	0	0	0	0	0	0	0	0	0	NA	NA	NA	NA	NA	NA	NA	NA	NA	NA	NA	NA	NA	NA	NA	NA
LOC_Os10g40810.1	0	0	0	0	0	0	0	0	1	1	0	0	2	0	2	0	0	0	0	0	0	0	0	0	0	0	0	0	0	0	0	0	0	0	0	0	0	0	0	0	0	0	0	0	1.04429	1.13486	0	0	1.46224	0	1.39666	0	0	0	0	0	0	0	0	0	0	0	0	0	0	0	0	0	0	0	0	0	0.308093	NA	1.27414	NA	1.50293	NA	-0.899317	NA	-0.252075	NA	-0.298409	NA	-0.315923	NA	-0.360854	NA
LOC_Os10g40820.1	8	12	8	2	3	7	3	16	1	4	6	10	7	3	10	5	0	9	5	4	0	10	6	8	8	6	1	9	5	3	10	7	6	3	6	2	5.51004	11.2935	7.6444	2.37528	3.65452	5.69104	3.08428	17.6907	1.04429	4.53946	5.44379	8.11493	5.11784	3.27984	6.98331	4.98516	0	9.34825	5.89447	5.23315	0	9.37822	6.46343	8.26256	9.04887	5.67365	0.885876	9.28847	5.56686	4.38216	9.21028	5.5843	7.10444	2.79127	4.94993	2.06454	-1.01161	0.999822	-0.166341	0.984332	-0.223384	0.878457	-0.374532	0.857054	1.13667	0.310031	0.471859	0.77252	0.162334	0.887	-0.970938	0.405584
LOC_Os10g40824.1	183	93	134	117	140	121	150	111	132	116	147	219	308	145	242	137	136	132	136	101	75	199	209	132	133	156	138	139	47	46	241	364	128	116	156	107	126.042	87.5246	128.044	138.954	170.544	98.3736	154.214	122.729	137.846	131.644	133.373	177.717	225.185	158.526	168.996	136.593	124.924	137.108	160.33	132.137	85.7161	186.626	225.143	136.332	150.438	147.515	122.251	143.455	52.3285	67.1931	221.968	290.384	151.561	107.929	128.698	110.453	0.247704	0.999822	0.278793	0.872069	0.319799	0.446853	-0.15408	0.829806	0.536054	0.140517	0.15188	0.779212	1.32999	7.1588e-05	0.390971	0.325032
LOC_Os10g40830.1	742	725	1546	407	326	1503	500	249	734	513	739	874	402	271	612	727	740	479	954	1036	1673	511	455	788	755	1093	1109	565	1272	994	326	273	1283	412	379	558	511.056	682.316	1477.28	483.37	397.124	1221.95	514.046	275.311	766.506	582.185	670.494	709.245	293.91	296.279	427.379	724.842	679.731	497.535	1124.66	1355.39	1912.04	479.227	490.144	813.862	853.987	1033.55	982.437	583.109	1416.21	1451.96	300.255	217.788	1519.17	383.334	312.671	576.006	-0.343814	0.999822	-0.779028	0.707426	-0.946885	0.175873	-0.0447364	0.982376	-1.30049	0.0374441	-0.613851	0.463826	-0.761706	0.237017	-1.44011	0.0243338
LOC_Os10g40840.1	0	0	0	0	0	0	0	0	0	0	0	0	0	0	0	0	0	0	0	0	0	0	0	0	0	0	0	0	0	0	0	0	0	0	0	0	0	0	0	0	0	0	0	0	0	0	0	0	0	0	0	0	0	0	0	0	0	0	0	0	0	0	0	0	0	0	0	0	0	0	0	0	NA	NA	NA	NA	NA	NA	NA	NA	NA	NA	NA	NA	NA	NA	NA	NA
LOC_Os10g40859.1	0	0	0	1	0	0	0	0	0	0	0	0	0	0	0	1	0	0	0	2	0	0	0	0	0	0	0	1	0	0	2	0	1	1	0	0	0	0	0	1.18764	0	0	0	0	0	0	0	0	0	0	0	0.997031	0	0	0	2.61658	0	0	0	0	0	0	0	1.03205	0	0	1.84206	0	1.18407	0.930422	0	0	1.26962	NA	0.312333	NA	-0.193936	NA	1.02417	NA	-2.2203	NA	-2.26669	NA	1.24223	NA	-0.360895	NA
LOC_Os10g40880.1	26	12	1	6	8	2	8	7	9	10	5	6	1	9	10	16	3	3	7	11	3	0	0	4	8	8	3	26	2	4	1	2	2	13	9	6	17.9076	11.2935	0.955551	7.12585	9.74537	1.62601	8.22474	7.73966	9.39858	11.3486	4.53649	4.86896	0.731119	9.83952	6.98331	15.9525	2.75567	3.11608	8.25226	14.3912	3.42864	0	0	4.13128	9.04887	7.56486	2.65763	26.8334	2.22675	5.84288	0.921028	1.59551	2.36815	12.0955	7.4249	6.19362	-0.755043	0.999822	-0.265334	0.977037	-0.252286	0.887125	0.0877858	0.980293	-2.66456	0.0563421	-0.439352	0.807474	-2.88421	0.0243241	-0.457227	0.746467
LOC_Os10g40890.1	0	0	0	0	0	0	0	0	0	0	0	0	0	0	0	0	0	0	0	0	0	0	0	0	0	0	0	0	0	0	0	0	0	0	0	0	0	0	0	0	0	0	0	0	0	0	0	0	0	0	0	0	0	0	0	0	0	0	0	0	0	0	0	0	0	0	0	0	0	0	0	0	NA	NA	NA	NA	NA	NA	NA	NA	NA	NA	NA	NA	NA	NA	NA	NA
LOC_Os10g40900.1	0	5	0	0	1	0	0	0	0	0	0	0	0	0	0	0	0	0	0	0	0	0	0	0	0	0	0	1	1	0	7	0	2	1	0	1	0	4.70562	0	0	1.21817	0	0	0	0	0	0	0	0	0	0	0	0	0	0	0	0	0	0	0	0	0	0	1.03205	1.11337	0	6.4472	0	2.36815	0.930422	0	1.03227	-2.04879	NA	-3.00614	NA	-0.194193	NA	0.0621488	NA	-0.252338	NA	-0.298716	NA	2.02404	NA	-0.147077	NA
LOC_Os10g40920.1	185	144	183	165	110	209	162	163	174	269	378	605	326	189	540	333	355	392	91	99	138	132	82	107	73	99	165	146	175	134	75	93	174	101	68	69	127.42	135.522	174.866	195.961	133.999	169.918	166.551	180.224	181.706	305.278	342.959	490.953	238.345	206.63	377.099	332.011	326.087	407.168	107.279	129.521	157.718	123.792	88.3336	110.512	82.571	93.6152	146.17	150.68	194.84	195.737	69.0771	74.1914	206.029	93.9727	56.0993	71.2266	0.193416	0.999822	0.273074	0.891626	-0.469457	0.266249	-0.0983772	0.903806	-0.289302	0.510343	-0.288076	0.594995	-0.644011	0.0874598	-1.2906	0.000741732
LOC_Os10g40934.1	214	221	447	240	165	290	300	390	103	138	129	124	653	951	731	326	794	271	369	277	130	1137	904	990	624	1256	1234	330	211	142	1086	698	125	1224	1496	2380	147.394	207.989	427.131	285.034	200.998	235.771	308.428	431.21	107.561	156.611	117.042	100.625	477.421	1039.71	510.48	325.032	729.333	281.486	435.012	362.396	148.575	1066.3	973.824	1022.49	705.812	1187.68	1093.17	340.577	234.922	207.422	1000.24	556.835	148.009	1138.84	1234.18	2456.8	-0.115451	0.999822	0.115411	0.983991	2.4383	9.33123e-05	1.83734	0.012108	1.69518	0.00563137	1.65908	0.0199091	1.12284	0.0715466	2.62405	1.73594e-05
LOC_Os10g40934.2	214	221	447	240	165	290	300	390	102	138	129	125	653	952	731	326	794	271	369	277	130	1137	904	990	624	1257	1234	331	211	142	1085	698	125	1224	1497	2381	147.394	207.989	427.131	285.034	200.998	235.771	308.428	431.21	106.517	156.611	117.042	101.437	477.421	1040.8	510.48	325.032	729.333	281.486	435.012	362.396	148.575	1066.3	973.824	1022.49	705.812	1188.63	1093.17	341.609	234.922	207.422	999.316	556.835	148.009	1138.84	1235.01	2457.83	-0.115453	0.999822	0.113629	0.984214	2.43593	9.63085e-05	1.83419	0.0123822	1.69518	0.00567665	1.65954	0.0199745	1.12016	0.0726064	2.6227	1.78098e-05
LOC_Os10g40934.3	214	221	447	240	165	290	300	390	102	138	129	125	653	952	731	326	794	271	369	277	130	1137	904	990	624	1257	1234	330	211	142	1085	698	125	1224	1497	2381	147.394	207.989	427.131	285.034	200.998	235.771	308.428	431.21	106.517	156.611	117.042	101.437	477.421	1040.8	510.48	325.032	729.333	281.486	435.012	362.396	148.575	1066.3	973.824	1022.49	705.812	1188.63	1093.17	340.577	234.922	207.422	999.316	556.835	148.009	1138.84	1235.01	2457.83	-0.115452	0.999822	0.113629	0.984214	2.43593	9.60754e-05	1.83419	0.0123657	1.69518	0.00566809	1.65954	0.0199619	1.12206	0.0720181	2.62461	1.75365e-05
LOC_Os10g40934.7	60	66	143	85	55	98	93	129	40	49	45	42	246	378	297	109	276	103	115	82	48	394	315	349	209	401	402	112	69	43	330	231	33	423	477	732	41.3253	62.1142	136.644	100.949	66.9994	79.6745	95.6126	142.631	41.7714	55.6083	40.8284	34.0827	179.855	413.26	207.404	108.676	253.521	106.986	135.573	107.28	54.8583	369.502	339.33	360.454	236.402	379.189	356.122	115.59	76.8227	62.811	303.939	184.282	39.0744	393.569	393.52	755.621	0.0482849	0.999822	0.225054	0.960845	2.61906	2.77975e-05	1.85108	0.012548	1.84532	0.00243448	1.70766	0.0161793	1.04648	0.0972359	2.59208	2.33511e-05
LOC_Os10g40934.9	105	102	213	118	80	139	147	184	53	69	63	59	334	488	376	145	375	139	171	136	65	568	452	495	307	595	586	165	99	68	506	323	58	580	697	1103	72.3193	95.9947	203.532	140.142	97.4537	113.008	151.13	203.442	55.3472	78.3056	57.1598	47.8781	244.194	533.521	262.573	144.57	344.458	144.379	201.591	177.927	74.2873	532.683	486.912	511.246	347.251	562.637	519.123	170.289	110.224	99.329	466.04	257.676	68.6763	539.645	575.017	1138.59	-0.0827884	0.999822	0.142369	0.977308	2.50611	4.99783e-05	1.79249	0.0146217	1.75486	0.00361248	1.65581	0.0186069	1.06066	0.0874598	2.56637	2.19768e-05
LOC_Os10g40934.10	190	205	411	220	152	268	271	354	95	127	118	114	618	904	688	305	748	252	334	255	116	1043	825	933	575	1160	1144	302	196	130	991	658	115	1143	1381	2179	130.863	192.931	392.731	261.281	185.162	217.885	278.613	391.406	99.2072	144.128	107.061	92.5102	451.832	988.325	480.452	304.095	687.079	261.751	393.751	333.613	132.574	978.148	888.722	963.621	650.388	1096.9	1013.44	311.68	218.221	189.894	912.739	524.924	136.168	1063.47	1139.31	2249.32	-0.107911	0.999822	0.103329	0.986531	2.48313	6.95616e-05	1.868	0.0104861	1.71909	0.00503206	1.68323	0.0181425	1.12856	0.0706216	2.62776	1.75046e-05
LOC_Os10g40934.11	214	221	447	240	165	290	300	390	102	138	129	125	653	952	731	326	794	271	369	277	130	1137	904	990	624	1257	1234	330	211	142	1085	698	125	1224	1497	2381	147.394	207.989	427.131	285.034	200.998	235.771	308.428	431.21	106.517	156.611	117.042	101.437	477.421	1040.8	510.48	325.032	729.333	281.486	435.012	362.396	148.575	1066.3	973.824	1022.49	705.812	1188.63	1093.17	340.577	234.922	207.422	999.316	556.835	148.009	1138.84	1235.01	2457.83	-0.115452	0.999822	0.113629	0.984214	2.43593	9.60754e-05	1.83419	0.0123657	1.69518	0.00566809	1.65954	0.0199619	1.12206	0.0720181	2.62461	1.75365e-05
LOC_Os10g40934.12	155	160	314	171	120	208	212	270	76	102	91	92	496	726	569	233	603	204	259	186	92	809	644	728	436	908	898	234	158	104	769	505	86	903	1058	1703	106.757	150.58	300.043	203.087	146.181	169.105	217.956	298.53	79.3658	115.756	82.5642	74.6574	362.635	793.721	397.35	232.308	553.889	211.894	305.334	243.342	105.145	758.698	693.742	751.893	493.164	858.612	795.517	241.5	175.913	151.915	708.271	402.867	101.83	840.171	872.838	1757.96	-0.103222	0.999822	0.0974383	0.987239	2.50993	5.1492e-05	1.87288	0.00966122	1.75376	0.00388909	1.71614	0.0147497	1.09124	0.079361	2.60671	1.79882e-05
LOC_Os10g40950.1	50	79	108	71	53	94	97	50	25	61	54	80	150	179	135	95	163	77	70	61	50	232	162	185	123	286	207	46	49	44	226	160	37	226	256	374	34.4378	74.3489	103.199	84.3225	64.5631	76.4225	99.725	55.2833	26.1072	69.2267	48.9941	64.9195	109.668	195.697	94.2747	94.718	149.725	79.9795	82.5226	79.8056	57.1441	217.575	174.513	191.072	139.126	270.444	183.376	47.4744	54.5553	64.2717	208.152	127.641	43.8107	210.275	211.197	386.069	0.0946929	0.999822	-0.219943	0.950081	1.12246	0.0482216	0.827407	0.303477	1.41097	0.0070272	1.43557	0.0178721	1.19883	0.0229956	2.28253	1.28555e-05
LOC_Os10g40960.1	181	172	110	149	84	79	86	205	167	165	161	259	138	198	172	175	411	259	103	58	136	134	168	112	177	248	156	116	155	80	155	186	86	1147	874	388	124.665	161.873	105.111	176.959	102.326	64.2274	88.416	226.661	174.396	187.253	146.075	210.177	100.894	216.469	120.113	174.481	377.526	269.022	121.426	75.8807	155.432	125.668	180.976	115.676	200.206	234.511	138.197	119.718	172.573	116.858	142.759	148.383	101.83	1067.19	721.04	400.521	-0.194764	0.999822	0.321146	0.902636	-0.318485	0.599516	0.595435	0.423718	0.257091	0.65036	0.697182	0.237168	-0.0570152	0.920635	2.41851	5.58998e-08
LOC_Os10g40990.1	299	231	168	164	164	253	204	194	244	155	305	259	157	79	164	133	114	167	271	195	242	109	114	159	201	191	173	424	376	228	104	143	153	282	274	160	205.938	217.4	160.533	194.773	199.78	205.69	209.731	214.499	254.806	175.904	276.726	210.177	114.786	86.3691	114.526	132.605	104.715	173.462	319.48	255.116	276.577	102.223	122.805	164.218	227.353	180.611	153.257	437.59	418.628	333.044	95.787	114.079	181.163	262.379	226.047	165.163	0.0394481	0.999822	0.216848	0.876114	-1.06535	0.00012579	-0.695013	0.0438791	-1.13088	2.1815e-05	-0.604689	0.0614896	-1.61704	4.82855e-10	-0.864049	0.00150556
LOC_Os10g41000.1	94	69	148	89	55	105	87	104	70	55	106	118	129	80	148	92	130	91	53	38	56	81	56	114	47	79	83	79	63	56	105	133	102	114	108	116	64.743	64.9376	141.421	105.7	66.9994	85.3655	89.4441	114.989	73.1	62.4175	96.1737	95.7562	94.3144	87.4624	103.353	91.7269	119.412	94.5212	62.4814	49.7149	64.0013	75.9635	60.3254	117.741	53.1621	74.703	73.5277	81.5321	70.1425	81.8003	96.708	106.102	120.776	106.068	89.0988	119.743	-0.0625597	0.999822	0.0405626	0.989954	0.160478	0.712289	0.259259	0.650255	0.525162	0.137406	0.195245	0.703488	0.469457	0.158715	0.430375	0.225026
LOC_Os10g41000.2	94	64	146	87	55	103	87	102	68	54	106	118	129	80	148	92	127	89	53	37	56	81	56	112	47	78	83	77	63	56	105	131	100	112	106	109	64.743	60.232	139.51	103.325	66.9994	83.7395	89.4441	112.778	71.0115	61.2827	96.1737	95.7562	94.3144	87.4624	103.353	91.7269	116.657	92.4438	62.4814	48.4067	64.0013	75.9635	60.3254	115.676	53.1621	73.7574	73.5277	79.468	70.1425	81.8003	96.708	104.506	118.407	104.207	87.4488	112.517	-0.0498837	0.999822	0.0534562	0.986531	0.166606	0.700258	0.242368	0.675769	0.52386	0.138265	0.198874	0.697516	0.465109	0.162661	0.393974	0.272482
LOC_Os10g41020.1	278	112	311	240	195	245	190	146	176	106	147	115	351	283	391	151	202	140	155	127	123	306	286	284	180	178	229	141	109	70	252	397	186	239	346	213	191.474	105.406	297.176	285.034	237.544	199.186	195.338	161.427	183.794	120.296	133.373	93.3217	256.623	309.398	273.048	150.552	185.548	145.417	182.729	166.153	140.574	286.973	308.09	293.321	203.6	168.318	202.866	145.519	121.358	102.25	232.099	316.71	220.238	222.371	285.446	219.873	0.278655	0.999822	-0.13473	0.93824	1.27482	4.37593e-06	0.476461	0.264138	0.860312	0.00175068	0.231862	0.562821	1.05592	0.000115948	0.974483	0.000721233
LOC_Os10g41030.1	3535	2791	2454	1894	1993	2849	2218	2397	2430	2654	2813	3411	3030	2034	3598	2594	2680	2289	2196	2133	2279	2421	2035	2009	2336	2581	3005	2421	2149	1582	3102	3916	1892	2881	3264	2381	2434.75	2626.68	2344.92	2249.39	2427.82	2316.25	2280.31	2650.28	2537.62	3011.93	2552.23	2768	2215.29	2223.73	2512.6	2586.3	2461.73	2377.57	2588.85	2790.58	2604.63	2270.47	2192.18	2074.93	2642.27	2440.61	2662.06	2498.6	2392.64	2310.86	2857.03	3124.02	2240.27	2680.55	2692.76	2457.83	-0.0827892	0.999822	0.011921	0.990159	-0.260196	0.0215281	-0.16559	0.30971	-0.288025	0.00709018	-0.0437361	0.796312	0.192308	0.0756649	0.120565	0.317626
LOC_Os10g41030.2	3535	2791	2454	1894	1993	2849	2218	2397	2430	2654	2813	3411	3030	2034	3598	2594	2680	2289	2196	2133	2279	2421	2035	2008	2336	2581	3005	2421	2150	1582	3102	3914	1894	2881	3264	2381	2434.75	2626.68	2344.92	2249.39	2427.82	2316.25	2280.31	2650.28	2537.62	3011.93	2552.23	2768	2215.29	2223.73	2512.6	2586.3	2461.73	2377.57	2588.85	2790.58	2604.63	2270.47	2192.18	2073.9	2642.27	2440.61	2662.06	2498.6	2393.75	2310.86	2857.03	3122.42	2242.64	2680.55	2692.76	2457.83	-0.0827893	0.999822	0.0119207	0.990159	-0.260192	0.021253	-0.165588	0.308413	-0.288252	0.00693352	-0.0437356	0.795976	0.192216	0.0752545	0.12034	0.317693
LOC_Os10g41030.3	2165	1706	1556	1288	1281	1814	1358	1469	1576	1745	1753	2174	1911	1316	2347	1608	1707	1497	1335	1327	1386	1568	1270	1385	1438	1607	1958	1567	1369	980	1981	2512	1202	1852	2092	1502	1491.15	1605.56	1486.84	1529.68	1560.48	1474.79	1396.15	1624.22	1645.8	1980.34	1590.49	1764.19	1397.17	1438.76	1638.98	1603.23	1567.97	1554.93	1573.82	1736.1	1584.03	1470.5	1368.09	1430.45	1626.54	1519.59	1734.55	1617.23	1524.21	1431.51	1824.56	2003.97	1423.26	1723.14	1725.88	1550.47	-0.00614822	0.999822	0.0258377	0.979309	-0.251947	0.0454713	-0.173846	0.337259	-0.196495	0.113485	-0.00339051	0.986018	0.201108	0.0923298	0.128001	0.336828
LOC_Os10g41040.1	242	105	114	80	118	140	92	60	89	70	70	55	122	95	99	80	86	56	130	97	52	94	94	74	114	111	95	142	63	40	121	140	78	100	132	118	166.679	98.8181	108.933	95.0113	143.744	113.821	94.5846	66.3399	92.9415	79.4405	63.5109	44.6321	89.1966	103.862	69.1348	79.7625	78.9958	58.1669	153.256	126.904	59.4298	88.1552	101.26	76.4286	128.946	104.962	84.1582	146.551	70.1425	58.4288	111.444	111.686	92.3577	93.0422	108.899	121.808	-0.0926192	0.999822	-0.56429	0.607201	0.486224	0.271053	0.219762	0.770031	-0.351806	0.405654	-0.0958477	0.876066	0.188149	0.657658	0.222211	0.62592
LOC_Os10g41040.2	242	105	114	80	118	140	92	60	89	70	70	55	122	95	99	80	86	56	130	97	52	94	94	74	114	111	95	142	63	40	121	140	78	100	132	118	166.679	98.8181	108.933	95.0113	143.744	113.821	94.5846	66.3399	92.9415	79.4405	63.5109	44.6321	89.1966	103.862	69.1348	79.7625	78.9958	58.1669	153.256	126.904	59.4298	88.1552	101.26	76.4286	128.946	104.962	84.1582	146.551	70.1425	58.4288	111.444	111.686	92.3577	93.0422	108.899	121.808	-0.0926192	0.999822	-0.56429	0.607201	0.486224	0.271053	0.219762	0.770031	-0.351806	0.405654	-0.0958477	0.876066	0.188149	0.657658	0.222211	0.62592
LOC_Os10g41050.1	200	145	142	137	163	167	176	153	113	132	210	260	235	146	224	188	149	182	96	89	113	142	139	113	71	112	187	145	109	82	78	112	142	122	128	109	137.751	136.463	135.688	162.707	198.562	135.772	180.944	169.167	118.004	149.802	190.533	210.988	171.813	159.619	156.426	187.442	136.865	189.042	113.174	116.438	129.146	133.171	149.736	116.709	80.3088	105.908	165.659	149.648	121.358	119.779	71.8402	89.3488	168.138	113.512	105.599	112.517	0.272914	0.999822	0.19123	0.909141	-0.179503	0.631768	-0.107709	0.858483	0.154631	0.664599	-0.0211015	0.967553	-0.265347	0.405411	-0.24059	0.486951
LOC_Os10g41060.1	156	103	221	75	50	151	127	82	138	78	80	100	96	64	197	90	104	192	170	159	173	104	86	161	133	267	281	134	98	104	126	128	122	391	506	416	107.446	96.9359	211.177	89.0731	60.9086	122.764	130.568	90.6646	144.112	88.5194	72.5839	81.1493	70.1875	69.9699	137.571	89.7328	95.5298	199.429	200.412	208.018	197.718	97.5334	92.6425	166.284	150.438	252.477	248.931	138.295	109.111	151.915	116.05	102.113	144.457	363.795	417.444	429.424	-0.595996	0.999822	-0.182215	0.94148	0.204991	0.70843	0.66667	0.260519	-0.766157	0.0571398	0.106826	0.868204	-0.140523	0.76124	1.60209	3.17249e-05
LOC_Os10g41070.1	0	0	0	0	0	0	0	0	0	0	0	0	0	0	0	0	0	0	0	0	0	0	0	0	0	0	0	0	0	0	0	0	0	0	0	0	0	0	0	0	0	0	0	0	0	0	0	0	0	0	0	0	0	0	0	0	0	0	0	0	0	0	0	0	0	0	0	0	0	0	0	0	NA	NA	NA	NA	NA	NA	NA	NA	NA	NA	NA	NA	NA	NA	NA	NA
LOC_Os10g41083.1	13	8	7	10	3	7	12	10	5	9	18	5	12	9	16	12	13	16	11	6	3	13	13	18	8	6	9	12	6	2	26	27	7	18	32	17	8.95382	7.529	6.68885	11.8764	3.65452	5.69104	12.3371	11.0567	5.22143	10.2138	16.3314	4.05747	8.77343	9.83952	11.1733	11.9644	11.9412	16.6191	12.9678	7.84973	3.42864	12.1917	14.0041	18.5907	9.04887	5.67365	7.97288	12.3846	6.68024	2.92144	23.9467	21.5394	8.28852	16.7476	26.3996	17.5486	-0.158061	0.999822	0.290342	0.94212	-0.0213096	0.98404	0.416973	0.702794	0.886728	0.186118	-0.0995687	0.930998	1.25642	0.0417263	1.41132	0.0272113
LOC_Os10g41090.1	0	0	0	0	0	0	2	0	0	0	0	0	0	0	0	0	0	0	0	0	0	0	0	0	0	0	0	0	0	0	0	0	0	0	0	0	0	0	0	0	0	0	2.05619	0	0	0	0	0	0	0	0	0	0	0	0	0	0	0	0	0	0	0	0	0	0	0	0	0	0	0	0	0	0.307964	NA	2.12918	NA	-0.193913	NA	0.0624931	NA	-0.252053	NA	-0.298364	NA	-0.3159	NA	-0.360809	NA
LOC_Os10g41100.1	2993	3082	4300	2115	1954	4452	1992	555	3192	157	107	86	121	118	111	129	110	106	2812	3060	3446	1712	1832	2131	2470	2888	3223	4120	3326	2716	2364	2729	3657	3191	3258	1927	2061.44	2900.55	4108.87	2511.86	2380.31	3619.5	2047.96	613.644	3333.36	178.174	97.081	69.7884	88.4654	129.007	77.5148	128.617	101.041	110.102	3315.05	4003.36	3938.37	1605.55	1973.5	2200.94	2793.84	2730.91	2855.18	4252.05	3703.08	3967.32	2177.31	2177.08	4330.16	2968.98	2687.81	1989.18	-0.0914948	0.999822	-0.59726	0.683067	-0.225256	0.725826	-0.0165576	0.994106	-0.961687	0.033964	-0.425773	0.489085	-0.457417	0.337438	-0.640865	0.187481
LOC_Os10g41110.1	284	194	199	151	170	272	194	170	179	113	127	131	206	124	153	122	169	104	230	183	186	298	194	166	220	231	195	168	209	150	303	392	176	237	274	182	195.606	182.578	190.155	179.334	207.089	221.137	199.45	187.963	186.927	128.24	115.227	106.306	150.611	135.567	106.845	121.638	155.236	108.024	271.146	239.417	212.576	279.471	208.984	171.448	248.844	218.435	172.746	173.385	232.695	219.108	279.072	312.721	208.397	220.51	226.047	187.873	0.0986614	0.999822	0.0144733	0.994068	0.170115	0.562442	0.145682	0.73987	-0.129256	0.617405	-0.179706	0.556231	0.364774	0.095622	0.02572	0.932046
LOC_Os10g41120.1	333	235	226	196	247	272	247	230	195	191	251	288	263	192	312	250	260	205	202	179	184	246	250	217	207	246	236	280	262	191	333	468	197	287	354	189	229.355	221.164	215.954	232.778	300.888	221.137	253.939	254.303	203.636	216.759	227.732	233.71	192.284	209.91	217.879	249.258	238.824	212.932	238.137	234.184	210.29	230.704	269.31	224.122	234.14	232.619	209.067	288.975	291.704	278.998	306.702	373.35	233.263	267.031	292.046	195.099	0.172477	0.999822	0.0935614	0.931	-0.131316	0.570114	0.0468282	0.908578	0.0848659	0.703196	-0.0150912	0.961851	0.0950837	0.632464	-0.185238	0.357108
LOC_Os10g41130.1	37	12	7	21	11	3	19	7	14	12	4	4	10	8	8	5	9	8	14	9	8	14	14	9	18	11	9	10	3	13	17	19	7	38	39	13	25.4839	11.2935	6.68885	24.9405	13.3999	2.43902	19.5338	7.73966	14.62	13.6184	3.62919	3.24597	7.31119	8.74624	5.58665	4.98516	8.267	8.30956	16.5045	11.7746	9.14305	13.1295	15.0813	9.29537	20.36	10.4017	7.97288	10.3205	3.34012	18.9894	15.6575	15.1574	8.28852	35.3561	32.1746	13.4195	-0.151973	0.999822	-0.0720481	0.991415	0.115983	0.932097	0.127139	0.951156	0.00304639	0.997661	0.0344143	0.979051	0.306923	0.734673	1.34796	0.0957287
LOC_Os10g41150.1	362	261	381	249	232	347	283	225	247	301	452	491	427	301	358	294	334	297	237	182	217	295	286	295	210	311	268	339	254	161	233	322	262	271	282	190	249.329	245.634	364.065	295.723	282.616	282.113	290.95	248.775	257.939	341.594	410.099	398.443	312.188	329.077	250.003	293.127	306.797	308.492	279.398	238.108	248.005	276.657	308.09	304.682	237.533	294.084	237.415	349.866	282.797	235.176	214.6	256.878	310.227	252.144	232.647	196.131	0.00527094	0.999822	-0.103012	0.927402	-0.37374	0.0611417	-0.342335	0.196578	0.215047	0.308824	0.00677376	0.982775	-0.162554	0.430923	-0.355028	0.0803627
LOC_Os10g41160.1	5	0	0	0	0	0	0	0	0	0	0	0	0	0	2	0	0	0	0	0	0	0	2	0	0	0	1	2	0	0	0	0	0	0	0	0	3.44378	0	0	0	0	0	0	0	0	0	0	0	0	0	1.39666	0	0	0	0	0	0	0	2.15448	0	0	0	0.885876	2.0641	0	0	0	0	0	0	0	0	-2.56859	NA	-2.56424	NA	1.49015	NA	0.0620496	NA	1.6888	NA	0.662931	NA	-1.99792	NA	-2.04288	NA
LOC_Os10g41170.1	49	36	39	32	17	51	56	65	46	12	27	21	26	13	15	28	12	29	31	32	41	16	16	34	28	29	56	58	51	43	14	9	14	73	47	44	33.749	33.8805	37.2665	38.0045	20.7089	41.4633	57.5732	71.8683	48.0372	13.6184	24.4971	17.0414	19.0091	14.2126	10.475	27.9169	11.0227	30.1221	36.5457	41.8652	46.8581	15.0051	17.2358	35.1159	31.6711	27.4226	49.6091	59.859	56.782	62.811	12.8944	7.17981	16.577	67.9208	38.7745	45.4199	-0.0490063	0.999822	0.758888	0.433213	-0.347496	0.566977	0.302689	0.723821	-0.900109	0.0415185	-0.198459	0.75775	-2.33063	1.31847e-07	-0.238575	0.618443
LOC_Os10g41180.1	193	133	118	137	134	165	103	117	111	134	195	182	274	160	249	156	164	139	125	98	129	185	160	161	134	157	128	116	126	66	146	182	132	176	134	114	132.93	125.17	112.755	162.707	163.235	134.146	105.894	129.363	115.916	152.072	176.923	147.692	200.327	174.925	173.884	155.537	150.643	144.379	147.362	128.212	147.432	173.497	172.358	166.284	151.569	148.46	113.392	119.718	140.285	96.4075	134.47	145.192	156.298	163.754	110.549	117.679	0.296292	0.936547	-0.0853655	0.93914	0.206223	0.296809	-0.0813499	0.820201	0.273607	0.145994	-0.0415981	0.892214	0.27429	0.145144	0.123057	0.580254
LOC_Os10g41190.1	684	598	844	616	436	935	819	1126	778	115	102	108	158	254	237	209	401	266	759	674	611	672	726	1062	928	1526	2324	978	531	472	754	748	460	2821	2840	2586	471.108	562.793	806.485	731.587	531.123	760.16	842.008	1244.98	812.455	130.509	92.5445	87.6413	115.517	277.693	165.505	208.38	368.341	276.293	894.781	881.786	698.3	630.216	782.075	1096.85	1049.67	1443	2058.78	1009.35	591.201	689.46	694.455	596.722	544.674	2624.72	2342.97	2669.45	0.137776	0.999822	0.656389	0.44113	0.844408	0.0282429	1.46246	0.000111265	0.0197912	0.966762	0.879498	0.0290353	-0.319176	0.393995	1.73705	2.05419e-07
LOC_Os10g41190.2	713	615	864	628	460	982	847	1148	816	120	102	114	162	262	240	219	416	268	803	696	641	702	755	1090	962	1610	2390	1024	550	492	782	772	476	2937	2946	2672	491.082	578.792	825.596	745.839	560.359	798.371	870.795	1269.3	852.138	136.184	92.5445	92.5102	118.441	286.439	167.599	218.35	382.119	278.37	946.652	910.568	732.587	658.351	813.315	1125.77	1088.13	1522.43	2117.24	1056.82	612.355	718.674	720.244	615.869	563.619	2732.65	2430.42	2758.22	0.152337	0.999822	0.659261	0.429277	0.831261	0.0293425	1.45736	9.94952e-05	0.00417813	0.99274	0.868818	0.029769	-0.33019	0.372347	1.72941	1.7928e-07
LOC_Os10g41200.1	2316	2157	2075	1146	1005	2287	1381	1284	1665	633	717	679	721	487	779	732	848	561	1608	1656	2423	1186	1007	1496	1427	1599	1927	2076	1823	1480	1453	1886	1703	1701	1952	1297	1595.16	2030.01	1982.77	1361.04	1224.26	1859.34	1419.8	1419.67	1738.74	718.369	650.533	551.004	527.137	532.427	544	729.827	778.935	582.708	1895.66	2166.52	2769.2	1112.26	1084.78	1545.1	1614.09	1512.03	1707.08	2142.54	2029.68	2161.87	1338.25	1504.57	2016.48	1582.65	1610.38	1338.85	-0.333511	0.991312	-0.292204	0.647904	-0.258352	0.298682	0.125281	0.758693	-0.868527	1.22554e-05	-0.499289	0.0388159	-0.383281	0.0633962	-0.482692	0.0238858
LOC_Os10g41200.2	1485	1266	1271	708	641	1448	810	876	1016	407	413	394	441	295	454	465	504	338	1052	1029	1474	702	608	902	880	982	1164	1259	1129	894	889	1151	986	1059	1212	781	1022.8	1191.46	1214.5	840.85	780.848	1177.23	832.755	968.563	1060.99	461.89	374.714	319.728	322.424	322.518	317.042	463.62	462.952	351.079	1240.2	1346.23	1684.61	658.351	654.961	931.603	995.376	928.587	1031.16	1299.35	1257	1305.88	818.794	918.219	1167.5	985.317	999.887	806.203	-0.289826	0.999822	-0.260037	0.698516	-0.262318	0.287102	0.147943	0.702599	-0.928312	1.84218e-06	-0.531561	0.0225969	-0.412452	0.0399715	-0.467859	0.0257408
LOC_Os10g41200.3	1457	1251	1239	690	618	1434	792	861	983	396	393	385	435	288	443	460	494	333	1029	1010	1451	691	596	889	859	956	1137	1229	1090	871	873	1129	964	1029	1192	771	1003.52	1177.35	1183.93	819.472	752.83	1165.85	814.25	951.978	1026.53	449.406	356.568	312.425	318.037	314.865	309.361	458.634	453.766	345.885	1213.08	1321.37	1658.32	648.035	642.034	918.176	971.623	904.001	1007.24	1268.39	1213.58	1272.29	804.058	900.668	1141.45	957.405	983.387	795.88	-0.294176	0.999822	-0.268364	0.688114	-0.243934	0.334353	0.174087	0.643857	-0.925388	2.55481e-06	-0.540599	0.0216183	-0.400786	0.0491731	-0.455518	0.0321646
LOC_Os10g41220.1	68	42	30	46	27	64	34	39	32	33	20	52	53	43	60	40	22	42	33	49	48	59	53	34	42	25	44	45	29	29	23	63	36	56	66	27	46.8353	39.5272	28.6665	54.6315	32.8906	52.0323	34.9552	43.121	33.4172	37.4505	18.146	42.1976	38.7493	47.011	41.8999	39.8813	20.2082	43.6252	38.9035	64.1061	54.8583	55.3315	57.0936	35.1159	47.5066	23.6402	38.9785	46.4423	32.2878	42.3609	21.1837	50.2587	42.6267	52.1037	54.4493	27.8713	0.276623	0.999822	-0.0547162	0.989949	0.380153	0.470123	0.0789225	0.93845	-0.0944494	0.863512	-0.523694	0.33902	-0.0842136	0.869401	0.158307	0.771782
LOC_Os10g41224.1	16	11	13	26	26	23	10	11	9	16	15	15	62	21	78	29	20	23	8	3	5	29	23	16	4	9	6	4	9	10	21	39	20	15	16	19	11.0201	10.3524	12.4222	30.8787	31.6725	18.6991	10.2809	12.1623	9.39858	18.1578	13.6095	12.1724	45.3294	22.9589	54.4698	28.9139	18.3711	23.89	9.43115	3.92486	5.71441	27.1968	24.7765	16.5251	4.52444	8.51047	5.31526	4.12821	10.0204	14.6072	19.3416	31.1125	23.6815	13.9563	13.1998	19.6131	1.24394	0.157488	-0.0862702	0.986579	1.52533	0.000505342	0.710712	0.303477	1.83459	0.00100087	-0.0558878	0.960822	1.43778	0.00397116	0.752866	0.195526
LOC_Os10g41230.1	271	312	431	169	117	304	239	125	204	526	532	503	759	537	666	668	1004	519	316	195	265	323	300	345	240	423	432	237	494	311	546	708	204	675	579	706	186.653	293.631	411.842	200.711	142.526	247.154	245.714	138.208	213.034	596.938	482.683	408.181	554.92	587.091	465.089	666.017	922.23	539.083	372.531	255.116	302.864	302.916	323.172	356.323	271.466	399.992	382.698	244.596	550.006	454.284	502.882	564.812	241.551	628.035	477.669	728.782	-0.590093	0.999822	-0.576746	0.607429	0.111632	0.840063	0.517004	0.378915	0.0777238	0.877069	0.180413	0.758103	0.071384	0.873982	0.555288	0.170567
LOC_Os10g41240.1	1754	1432	1081	934	696	1344	986	824	970	754	1043	1054	1207	726	1029	928	926	792	958	820	1402	896	775	882	778	995	1047	916	1222	954	922	1074	878	932	1038	1044	1208.08	1347.69	1032.95	1109.26	847.848	1092.68	1013.7	911.069	1012.96	855.687	946.313	855.314	882.461	793.721	718.583	925.245	850.582	822.646	1129.38	1072.8	1602.32	840.288	834.86	910.947	880.003	940.88	927.512	945.36	1360.54	1393.53	849.188	856.791	1039.62	867.154	856.339	1077.69	-0.233948	0.999822	-0.288737	0.56836	-0.150268	0.508406	-0.03242	0.939914	-0.55762	0.00150767	-0.469527	0.0235757	-0.430047	0.0144742	-0.400534	0.0318983
LOC_Os10g41240.2	913	834	641	494	396	760	537	350	591	438	615	624	687	444	643	510	493	460	521	508	768	488	434	537	410	578	587	546	724	548	546	634	516	554	584	582	628.833	784.898	612.508	586.695	482.396	617.884	552.086	386.983	617.173	497.07	557.989	506.372	502.279	485.416	449.027	508.486	452.848	477.8	614.204	664.61	877.733	457.657	467.522	554.624	463.755	546.561	520.009	563.5	806.082	800.475	502.882	505.778	610.982	515.454	481.794	600.781	-0.261987	0.999822	-0.379378	0.409215	-0.120785	0.638148	-0.118226	0.752951	-0.544141	0.00451298	-0.494644	0.028003	-0.422094	0.0272195	-0.440639	0.0283321
LOC_Os10g41250.1	314	197	128	109	122	113	98	50	112	145	122	113	270	170	134	154	122	97	94	129	111	105	99	104	107	117	143	119	102	85	126	185	68	75	127	114	216.269	185.402	122.31	129.453	148.617	91.8696	100.753	55.2833	116.96	164.555	110.69	91.6987	197.402	185.858	93.5764	153.543	112.064	100.753	110.816	168.769	126.86	98.4713	106.647	107.413	121.029	110.636	126.68	122.814	113.564	124.161	116.05	147.585	80.517	69.7817	104.774	117.679	-0.510942	0.999822	-0.941491	0.114552	0.380436	0.373871	0.0037331	0.997321	-0.377718	0.346181	-0.179873	0.744828	-0.0596295	0.891064	-0.303404	0.47278
LOC_Os10g41260.1	3012	2579	2423	1469	1244	2705	1845	1265	2624	1439	2105	1980	1451	874	1563	1473	1172	1277	1671	2079	3117	1274	1132	1590	1823	2024	2203	2344	3491	2473	1263	2209	2101	2463	2187	1883	2074.53	2427.16	2315.3	1744.64	1515.41	2199.18	1896.83	1398.67	2740.21	1633.07	1909.86	1606.76	1060.85	955.527	1091.49	1468.63	1076.55	1326.41	1969.93	2719.93	3562.36	1194.78	1219.43	1642.18	2062.01	1913.91	1951.58	2419.13	3886.78	3612.36	1163.26	1762.25	2487.74	2291.63	1804.25	1943.76	-0.319835	0.999822	-0.17541	0.917019	-0.728279	0.0171083	-0.41171	0.36295	-1.02468	0.000262088	-0.477454	0.182609	-0.874033	0.00175008	-0.715488	0.0165927
LOC_Os10g41270.1	21	26	20	14	15	21	20	15	39	9	15	25	7	5	10	23	11	8	20	16	38	19	6	20	13	10	30	13	36	33	4	3	25	15	12	21	14.4639	24.4692	19.111	16.627	18.2726	17.0731	20.5619	16.585	40.7272	10.2138	13.6095	20.2873	5.11784	5.4664	6.98331	22.9317	10.1041	8.30956	23.5779	20.9326	43.4295	17.8186	6.46343	20.6564	14.7044	9.45608	26.5763	13.4167	40.0814	48.2038	3.68411	2.39327	29.6018	13.9563	9.89987	21.6777	-0.154328	0.999822	0.430971	0.919309	-1.33313	0.135905	-0.105248	0.956266	-0.967239	0.22649	-0.791039	0.422946	-1.56514	0.0352171	-1.15769	0.142811
LOC_Os10g41280.1	16	8	21	4	11	22	16	19	14	10	26	42	17	14	18	15	19	21	14	14	17	15	6	21	8	9	19	9	24	19	11	20	11	18	24	23	11.0201	7.529	20.0666	4.75056	13.3999	17.8861	16.4495	21.0076	14.62	11.3486	23.5898	34.0827	12.429	15.3059	12.57	14.9555	17.4526	21.8126	16.5045	18.316	19.429	14.0673	6.46343	21.6892	9.04887	8.51047	16.8316	9.28847	26.7209	27.7537	10.1313	15.9551	13.0248	16.7476	19.7997	23.7422	-0.0497063	0.999822	0.439398	0.878009	-0.810418	0.180621	-0.373384	0.702526	-0.357253	0.59254	-0.642716	0.39897	-0.676423	0.24651	-0.0617779	0.93309
LOC_Os10g41290.1	297	97	82	80	84	135	113	35	71	76	136	147	134	49	126	66	77	113	67	55	83	51	53	88	57	38	85	74	84	59	53	65	54	74	70	54	204.56	91.2891	78.3551	95.0113	102.326	109.756	116.175	38.6983	74.1443	86.2497	123.393	119.289	97.97	53.5707	87.9897	65.8041	70.7288	117.373	78.9859	71.9558	94.8591	47.8289	57.0936	90.8881	64.4732	35.9331	75.2995	76.3718	93.5233	86.1825	48.8145	51.8542	63.94	68.8513	57.7492	55.7426	-0.290958	0.999822	-0.713047	0.532945	-0.452555	0.369865	-0.377955	0.606177	-0.330832	0.508105	-0.48569	0.394597	-0.641155	0.14733	-0.488981	0.307801
LOC_Os10g41300.1	133	59	62	55	65	74	70	7	62	31	57	39	67	44	28	46	39	41	61	73	48	39	17	38	38	48	49	92	63	63	41	42	32	39	60	34	91.6044	55.5264	59.2441	65.3203	79.1812	60.1624	71.9665	7.73966	64.7457	35.1808	51.716	31.6482	48.985	48.1043	19.5533	45.8634	35.8237	42.5865	71.9125	95.505	54.8583	36.575	18.3131	39.2471	42.9822	45.3892	43.4079	94.9488	70.1425	92.0254	37.7622	33.5058	37.8904	36.2865	49.4993	35.0972	-0.0197481	0.999822	-0.515127	0.78657	-0.0333249	0.968414	0.0666351	0.958324	-1.23347	0.014115	-0.751558	0.224287	-1.23728	0.0105927	-1.08472	0.0344882
LOC_Os10g41310.1	138	127	78	75	89	76	81	38	81	60	69	58	45	29	48	55	33	39	57	77	73	33	38	42	38	84	49	166	64	73	43	93	58	100	101	58	95.0482	119.523	74.5329	89.0731	108.417	61.7884	83.2755	42.0153	84.5872	68.0918	62.6036	47.0666	32.9004	31.7051	33.5199	54.8367	30.3123	40.5091	67.197	100.738	83.4303	30.9481	40.9351	43.3784	42.9822	79.431	43.4079	171.321	71.2559	106.633	39.6042	74.1914	68.6763	93.0422	83.3239	59.8716	-0.165138	0.999822	-0.459763	0.742289	-0.850305	0.0551785	-0.497872	0.458868	-1.12593	0.00548483	-0.595621	0.236404	-0.940403	0.0145666	-0.565112	0.1792
LOC_Os10g41320.1	0	0	0	0	0	0	0	0	0	0	0	0	0	0	0	0	0	0	0	0	0	0	0	0	0	0	0	0	0	0	0	0	0	0	0	0	0	0	0	0	0	0	0	0	0	0	0	0	0	0	0	0	0	0	0	0	0	0	0	0	0	0	0	0	0	0	0	0	0	0	0	0	NA	NA	NA	NA	NA	NA	NA	NA	NA	NA	NA	NA	NA	NA	NA	NA
LOC_Os10g41330.1	24	60	88	26	28	40	35	14	46	81	16	8	408	238	332	540	572	90	85	46	20	250	246	159	258	442	184	80	78	74	337	175	22	120	224	266	16.5301	56.4675	84.0885	30.8787	34.1088	32.5202	35.9833	15.4793	48.0372	91.924	14.5168	6.49195	298.297	260.201	231.846	538.397	525.414	93.4825	100.206	60.1812	22.8576	234.455	265.001	164.218	291.826	417.959	163.001	82.5642	86.8431	108.093	310.387	139.608	26.0496	111.651	184.798	274.584	-0.683806	0.999822	-0.653397	0.891613	2.81984	0.00146961	3.37023	0.000253463	1.85709	0.0340637	2.25214	0.0242398	0.781069	0.400502	1.04165	0.27568
LOC_Os10g41330.2	26	60	90	26	28	40	37	16	50	84	16	8	417	244	337	558	580	92	91	50	20	256	254	162	264	450	189	83	78	75	343	178	22	122	228	274	17.9076	56.4675	85.9996	30.8787	34.1088	32.5202	38.0394	17.6907	52.2143	95.3286	14.5168	6.49195	304.877	266.76	235.338	556.344	532.762	95.5599	107.279	65.4144	22.8576	240.082	273.619	167.317	298.613	425.523	167.431	85.6603	86.8431	109.554	315.913	142.001	26.0496	113.512	188.097	282.842	-0.713923	0.999822	-0.566149	0.912632	2.80669	0.00162164	3.36077	0.000287718	1.80056	0.0413671	2.18912	0.0301335	0.781286	0.402418	1.0516	0.272718
LOC_Os10g41340.1	1114	888	1288	727	696	1347	925	900	860	857	1036	1094	1591	1129	1592	1145	1401	961	777	737	911	1436	1381	1638	900	1284	1416	786	914	735	2033	2059	973	1191	1323	1258	767.273	835.719	1230.75	863.415	847.848	1095.12	950.986	995.099	898.086	972.578	939.961	887.773	1163.21	1234.31	1111.74	1141.6	1286.9	998.186	916.001	964.208	1041.16	1346.71	1487.67	1691.76	1018	1214.16	1254.4	811.193	1017.62	1073.63	1872.45	1642.58	1152.1	1108.13	1091.46	1298.6	-0.011034	0.999822	0.00652173	0.997456	0.325501	0.137881	0.291894	0.334812	0.631392	0.00100661	0.255629	0.315041	0.687638	0.000280522	0.270192	0.209427
LOC_Os10g41350.1	0	0	0	0	0	0	0	0	0	0	0	0	0	0	0	0	0	0	0	0	0	0	0	0	0	2	0	0	0	0	2	2	0	0	0	0	0	0	0	0	0	0	0	0	0	0	0	0	0	0	0	0	0	0	0	0	0	0	0	0	0	1.89122	0	0	0	0	1.84206	1.59551	0	0	0	0	0.308346	NA	0.312742	NA	-0.193961	NA	0.0623973	NA	-0.252148	NA	1.50694	NA	2.39353	NA	-0.360976	NA
LOC_Os10g41360.1	1834	972	888	819	881	1130	887	860	773	743	706	982	1636	1009	1433	991	1223	891	799	783	831	1928	1158	1289	992	1202	1220	816	796	692	3429	4002	695	1070	1695	1195	1263.18	914.773	848.529	972.678	1073.21	918.696	911.918	950.872	807.233	843.204	640.553	796.886	1196.11	1103.12	1000.71	988.058	1123.39	925.477	941.936	1024.39	949.734	1808.12	1247.44	1331.3	1122.06	1136.62	1080.77	842.154	886.245	1010.82	3158.21	3192.62	822.931	995.552	1398.36	1233.56	-0.0306245	0.999822	-0.181386	0.9264	0.533193	0.143776	0.413501	0.433392	0.58941	0.0798188	0.195633	0.689121	1.39015	8.41784e-06	0.405709	0.259293
LOC_Os10g41370.1	218	156	132	134	129	169	152	176	127	91	149	123	309	146	224	100	104	110	75	81	89	254	271	149	132	110	160	113	93	47	265	293	146	107	121	123	150.149	146.815	126.133	159.144	157.144	137.398	156.27	194.597	132.624	103.273	135.188	99.8137	225.916	159.619	156.426	99.7031	95.5298	114.256	88.417	105.971	101.716	238.207	291.932	153.89	149.306	104.017	141.74	116.622	103.544	68.6538	244.073	233.743	172.875	99.5552	99.8237	126.969	0.0958189	0.999822	0.189688	0.893296	0.68205	0.0126826	-0.130321	0.814995	1.20841	2.62172e-06	0.415002	0.224684	1.16245	6.07196e-06	0.159895	0.634999
LOC_Os10g41380.1	192	172	182	156	138	217	177	184	152	143	189	286	191	136	206	143	171	172	165	126	130	186	178	127	112	178	156	174	167	155	165	164	156	158	162	140	132.241	161.873	173.91	185.272	168.108	176.422	181.972	203.442	158.732	162.286	171.479	232.087	139.644	148.686	143.856	142.575	157.073	178.655	194.518	164.844	148.575	174.435	191.748	131.168	126.684	168.318	138.197	179.577	185.933	226.412	151.97	130.832	184.715	147.007	133.648	144.518	0.185279	0.999822	0.222749	0.757315	-0.397452	0.0600254	-0.25025	0.43016	-0.0304736	0.911651	-0.226493	0.399511	-0.343688	0.0869234	-0.471971	0.0225965
LOC_Os10g41380.2	192	172	186	156	140	215	177	186	152	143	190	286	194	136	206	143	170	172	165	126	130	186	178	127	112	179	156	182	168	155	165	164	156	158	162	140	132.241	161.873	177.732	185.272	170.544	174.796	181.972	205.654	158.732	162.286	172.387	232.087	141.837	148.686	143.856	142.575	156.154	178.655	194.518	164.844	148.575	174.435	191.748	131.168	126.684	169.264	138.197	187.833	187.047	226.412	151.97	130.832	184.715	147.007	133.648	144.518	0.175424	0.999822	0.217065	0.769309	-0.392195	0.0639267	-0.255397	0.418505	-0.0304736	0.911651	-0.22332	0.408042	-0.367386	0.0651998	-0.49567	0.0161374
LOC_Os10g41390.1	86	93	57	49	54	58	68	67	32	45	64	120	66	31	59	49	74	71	32	35	47	65	33	67	39	45	59	40	61	79	39	56	59	58	46	64	59.2329	87.5246	54.4664	58.1944	65.7813	47.1543	69.9103	74.0796	33.4172	51.0689	58.0671	97.3792	48.2539	33.8917	41.2015	48.8545	67.9731	73.7473	37.7246	45.7901	53.7154	60.9584	35.5489	69.1989	44.1133	42.5523	52.2667	41.2821	67.9157	115.397	35.9201	44.6744	69.8603	53.9645	37.9495	66.0653	-0.237904	0.999822	-0.180593	0.946643	-0.743721	0.106209	-0.12365	0.892382	0.273755	0.589785	0.018913	0.979336	-0.573854	0.185053	-0.497257	0.283411
LOC_Os10g41400.1	11676	9839	6040	6176	6449	6379	7017	4947	7429	2313	2774	3118	3191	2392	2742	2424	2590	2444	6086	5979	6677	3369	3513	3407	4663	4942	5742	7709	6304	6550	3592	4355	4991	6473	6905	5536	8041.9	9259.73	5771.53	7334.87	7855.99	5186.16	7214.13	5469.73	7758	2624.94	2516.85	2530.24	2333	2615.13	1914.82	2416.8	2379.06	2538.57	7174.75	7822.25	7631.02	3159.52	3784.34	3518.82	5274.36	4673.19	5086.7	7956.09	7018.7	9567.72	3308.33	3474.23	5909.71	6022.62	5696.55	5714.64	-0.179556	0.999822	-0.17469	0.88218	-0.161175	0.581675	-0.0648997	0.897681	-1.11291	2.29241e-07	-0.589878	0.0230801	-0.951734	1.01763e-05	-0.493261	0.0351065
LOC_Os10g41400.2	6693	5902	3504	3760	3776	3767	3949	1958	4644	1300	1706	1836	1848	1456	1638	1344	1451	1437	3410	3363	3889	2003	1899	2162	2565	2908	3370	4646	3946	3929	2054	2529	2982	3738	3770	2969	4609.84	5554.52	3348.25	4465.53	4599.82	3062.59	4059.94	2164.89	4849.67	1475.32	1547.85	1489.9	1351.11	1591.82	1143.87	1340.01	1332.82	1492.6	4020.03	4399.77	4444.66	1878.46	2045.68	2232.96	2901.3	2749.83	2985.4	4794.91	4393.37	5739.17	1891.79	2017.53	3530.91	3477.92	3110.21	3064.81	-0.156286	0.999822	-0.287001	0.78585	-0.14376	0.700393	-0.115725	0.841614	-1.06311	5.43576e-05	-0.57486	0.0782856	-1.00507	0.000124708	-0.628785	0.0262472
LOC_Os10g41410.1	679	336	218	408	392	464	298	355	362	224	332	444	569	470	662	276	236	372	149	127	157	213	223	245	142	194	233	226	130	134	222	294	246	176	192	249	467.665	316.218	208.31	484.558	477.523	377.234	306.372	392.511	378.032	254.21	301.223	360.303	416.007	513.842	462.295	275.181	216.779	386.394	175.655	166.153	179.432	199.756	240.224	253.041	160.618	183.448	206.409	233.244	144.738	195.737	204.468	234.541	291.282	163.754	158.398	257.035	0.42762	0.999822	0.114289	0.952243	0.601396	0.0512184	-0.0633494	0.924841	0.409883	0.197111	0.0800541	0.872151	0.345129	0.266337	0.0102683	0.981278
LOC_Os10g41410.2	679	336	218	408	392	464	298	355	362	224	332	444	569	470	662	276	236	372	149	127	157	213	223	245	142	194	233	228	130	134	222	294	246	176	192	249	467.665	316.218	208.31	484.558	477.523	377.234	306.372	392.511	378.032	254.21	301.223	360.303	416.007	513.842	462.295	275.181	216.779	386.394	175.655	166.153	179.432	199.756	240.224	253.041	160.618	183.448	206.409	235.308	144.738	195.737	204.468	234.541	291.282	163.754	158.398	257.035	0.427637	0.999822	0.114302	0.952531	0.601406	0.05168	-0.0633389	0.924947	0.409886	0.197857	0.08005	0.87229	0.339865	0.274884	0.00500536	0.991142
LOC_Os10g41420.1	72	38	67	26	52	74	66	58	55	37	26	34	121	103	77	162	193	90	54	42	29	74	61	55	110	125	171	53	22	21	130	96	35	182	214	139	49.5904	35.7627	64.0219	30.8787	63.3449	60.1624	67.8541	64.1286	57.4357	41.99	23.5898	27.5908	88.4654	112.608	53.7715	161.519	177.281	93.4825	63.6603	54.9481	33.1436	69.3988	65.7116	56.8051	124.422	118.201	151.485	54.6988	24.4942	30.6751	119.734	76.5847	41.4426	169.337	176.548	143.485	0.0536463	0.999822	0.343172	0.871848	1.45606	0.000869418	2.22808	1.47491e-07	0.341538	0.492172	1.37992	0.00289522	1.11026	0.0087183	2.14448	1.98772e-07
LOC_Os10g41430.1	7	4	1	0	1	0	4	0	2	2	0	2	5	3	10	3	1	0	1	5	2	2	0	1	1	3	4	5	6	0	4	2	3	4	2	3	4.82129	3.7645	0.955551	0	1.21817	0	4.11237	0	2.08857	2.26973	0	1.62299	3.6556	3.27984	6.98331	2.99109	0.918555	0	1.17889	6.54144	2.28576	1.87564	0	1.03282	1.13111	2.83682	3.5435	5.16026	6.68024	0	3.68411	1.59551	3.55222	3.72169	1.64998	3.09681	-3.10749	0.790935	-0.636351	0.9276	1.90649	0.169543	0.056544	0.993057	-1.7075	0.25976	-0.354132	NA	-0.515373	0.682141	-0.562107	0.683625
LOC_Os10g41440.1	1434	1093	1059	892	816	1214	969	908	940	732	895	1032	1120	840	1227	889	979	788	802	665	830	1134	1023	875	961	974	1002	984	774	647	1120	1586	820	1027	1189	924	987.675	1028.65	1011.93	1059.38	994.028	986.988	996.222	1003.94	981.629	830.72	812.032	837.461	818.854	918.355	856.852	886.361	899.266	818.491	945.473	870.012	948.591	1063.49	1102.02	903.717	1087	921.022	887.648	1015.54	861.75	945.086	1031.55	1265.24	970.94	955.544	980.912	953.817	0.00548292	0.999822	-0.0218975	0.981318	0.0626571	0.662737	0.070779	0.727602	0.150429	0.191964	0.0641044	0.693215	0.214576	0.0443724	0.0341183	0.809649
LOC_Os10g41450.1	322	221	272	193	161	293	192	145	240	223	294	292	352	223	292	188	226	206	224	164	200	265	237	206	187	274	242	195	198	174	202	298	198	239	219	195	221.779	207.989	259.91	229.215	196.126	238.211	197.394	160.322	250.629	253.075	266.746	236.956	257.354	243.801	203.913	187.442	207.593	213.971	264.072	214.559	228.576	248.523	255.306	212.761	211.517	259.096	214.382	201.25	220.448	254.165	186.048	237.732	234.447	222.371	180.673	201.293	-0.0499686	0.999822	-0.177877	0.799048	-0.103613	0.650229	-0.312642	0.218856	0.0178941	0.940787	-0.0460405	0.875808	-0.032544	0.879019	-0.156544	0.450763
LOC_Os10g41460.1	1144	852	835	513	548	865	530	445	790	467	457	503	591	350	644	467	429	381	721	834	840	643	497	547	668	723	799	891	801	537	781	1041	638	644	793	555	787.936	801.838	797.885	609.26	667.558	703.249	544.889	492.021	824.986	529.981	414.636	408.181	432.092	382.648	449.725	465.614	394.06	395.743	849.983	1091.11	960.02	603.019	535.388	564.952	755.581	683.674	707.815	919.558	891.812	784.407	719.323	830.465	755.439	599.192	654.216	572.91	-0.268695	0.978429	-0.358141	0.301857	-0.0912598	0.68796	-0.104487	0.746473	-0.76714	1.18542e-06	-0.434161	0.0211269	-0.172067	0.321815	-0.507919	0.0023653
LOC_Os10g41470.1	2569	1606	1436	1634	1695	1630	1582	1197	1529	1279	1700	2162	2459	1954	2683	1547	1611	1613	1212	1190	884	1713	1869	1379	1323	1449	1568	1675	649	630	2130	2677	1339	1530	2011	1143	1769.41	1511.45	1372.17	1940.61	2064.8	1325.2	1626.44	1323.48	1596.71	1451.49	1542.41	1754.45	1797.82	2136.27	1873.62	1542.41	1479.79	1675.41	1428.82	1556.86	1010.31	1606.49	2013.36	1424.26	1496.46	1370.19	1389.05	1728.69	722.579	920.254	1961.79	2135.6	1585.47	1423.55	1659.05	1179.88	0.195101	0.999822	-0.0336011	0.990028	0.290054	0.368162	-0.0157917	0.986839	0.336237	0.245721	0.0910304	0.83116	0.752418	0.00369945	0.337413	0.253329
LOC_Os10g41480.1	34	31	57	24	20	53	32	7	36	32	178	99	40	26	48	36	65	80	39	31	51	37	15	30	16	44	45	23	50	69	34	18	50	14	34	25	23.4177	29.1749	54.4664	28.5034	24.3634	43.0893	32.899	7.73966	37.5943	36.3156	161.499	80.3378	29.2448	28.4253	33.5199	35.8931	59.7061	83.0956	45.9769	40.5569	58.2869	34.6994	16.1586	30.9846	18.0977	41.6067	39.8644	23.7372	55.6686	100.79	31.315	14.3596	59.2037	13.0259	28.0496	25.8067	-0.144017	0.999822	-0.443657	0.911199	-1.61008	0.0211387	-0.641852	0.569067	-0.821422	0.266212	-0.535984	0.574904	-0.78574	0.263288	-1.41899	0.0450997
LOC_Os10g41490.1	598	309	428	373	297	577	258	283	318	374	462	367	862	420	614	380	263	353	253	146	189	334	364	447	215	334	305	215	272	185	276	345	399	298	311	345	411.875	290.808	408.976	442.99	361.797	469.104	265.248	312.903	332.083	424.439	419.172	297.818	630.225	459.178	428.775	378.872	241.58	366.659	298.26	191.01	216.005	313.232	392.115	461.67	243.188	315.833	270.192	221.891	302.837	270.233	254.204	275.226	472.445	277.266	256.572	356.133	0.196885	0.999822	-0.289394	0.79412	0.413597	0.192669	-0.209014	0.683884	0.725026	0.0104546	0.233426	0.563586	0.330111	0.269868	0.162385	0.64242
LOC_Os10g41490.2	598	309	428	373	297	577	258	283	318	374	462	367	862	420	614	380	263	353	253	146	189	334	364	447	215	334	305	215	272	185	276	345	399	298	311	345	411.875	290.808	408.976	442.99	361.797	469.104	265.248	312.903	332.083	424.439	419.172	297.818	630.225	459.178	428.775	378.872	241.58	366.659	298.26	191.01	216.005	313.232	392.115	461.67	243.188	315.833	270.192	221.891	302.837	270.233	254.204	275.226	472.445	277.266	256.572	356.133	0.196885	0.999822	-0.289394	0.79412	0.413597	0.192669	-0.209014	0.683884	0.725026	0.0104546	0.233426	0.563586	0.330111	0.269868	0.162385	0.64242
LOC_Os10g41490.3	580	296	406	357	285	550	245	263	300	348	441	358	820	409	585	365	253	337	234	134	177	313	346	427	203	317	292	205	257	173	267	330	374	289	299	328	399.478	278.573	387.954	423.988	347.179	447.153	251.883	290.79	313.286	394.933	400.119	290.515	599.518	447.152	408.524	363.916	232.394	350.04	275.861	175.311	202.29	293.538	372.725	441.014	229.615	299.758	258.676	211.571	286.137	252.705	245.915	263.26	442.844	268.892	246.672	338.584	0.192912	0.999822	-0.317762	0.750388	0.424678	0.167817	-0.197629	0.697798	0.759025	0.00601445	0.270014	0.483782	0.339353	0.244802	0.186158	0.579172
LOC_Os10g41510.1	1101	854	809	529	555	971	656	493	690	633	812	952	1229	771	1196	809	940	816	592	537	616	935	708	818	722	920	809	564	676	506	987	1541	623	756	820	885	758.319	803.721	773.04	628.262	676.085	789.428	674.429	545.093	720.558	718.369	736.727	772.541	898.546	842.919	835.204	806.598	863.442	847.575	697.905	702.551	704.015	876.863	762.685	844.846	816.661	869.959	716.674	582.077	752.64	739.124	909.055	1229.34	737.678	703.399	676.491	913.559	-0.154865	0.999822	-0.266604	0.588678	0.209731	0.294083	0.176139	0.543544	0.239786	0.190171	0.191167	0.399887	0.476586	0.00396673	0.145521	0.466511
LOC_Os10g41520.1	690	483	514	429	366	566	409	342	430	652	694	762	1008	744	938	656	698	600	424	364	396	671	669	489	508	648	504	339	332	262	498	672	432	330	400	390	475.241	454.563	491.153	509.498	445.851	460.161	420.49	378.138	449.043	739.931	629.665	618.358	736.968	813.4	655.035	654.053	641.152	623.217	499.851	476.217	452.581	629.278	720.673	505.049	574.604	612.754	446.482	349.866	369.64	382.709	458.672	536.093	511.52	307.039	329.996	402.585	-0.00622645	0.999822	-0.187129	0.719616	0.149386	0.403408	-0.0492129	0.878078	0.376542	0.0125578	0.192186	0.327798	0.452681	0.00242362	-0.0848913	0.661501
LOC_Os10g41520.2	690	483	514	429	366	566	409	342	430	652	694	762	1008	744	938	656	698	600	424	364	396	671	669	489	508	648	504	339	332	262	498	672	432	330	400	390	475.241	454.563	491.153	509.498	445.851	460.161	420.49	378.138	449.043	739.931	629.665	618.358	736.968	813.4	655.035	654.053	641.152	623.217	499.851	476.217	452.581	629.278	720.673	505.049	574.604	612.754	446.482	349.866	369.64	382.709	458.672	536.093	511.52	307.039	329.996	402.585	-0.00622645	0.999822	-0.187129	0.719616	0.149386	0.403408	-0.0492129	0.878078	0.376542	0.0125578	0.192186	0.327798	0.452681	0.00242362	-0.0848913	0.661501
LOC_Os10g41534.3	1419	988	816	734	728	864	937	784	810	1093	1243	1446	1735	1014	1534	1118	1237	958	539	548	574	1251	931	844	596	894	879	751	480	486	1234	1356	584	881	1125	863	977.343	929.831	779.729	871.728	886.829	702.436	963.323	866.842	845.872	1240.41	1127.77	1173.42	1268.49	1108.59	1071.24	1114.68	1136.25	995.07	635.424	716.942	656.014	1173.21	1002.91	871.7	674.141	845.373	778.685	775.071	534.419	709.91	1136.55	1081.76	691.499	819.702	928.113	890.849	-0.129333	0.999822	-0.00651959	0.997427	-0.0379711	0.89445	-0.125269	0.713328	0.602545	0.000796069	0.195667	0.431803	0.529744	0.00298088	0.386261	0.0452183
LOC_Os10g41550.1	10742	9261	1996	3728	3602	2245	5741	1855	2924	2988	1617	1713	4537	3127	2066	3484	2770	1672	2003	2487	3533	1881	1198	1922	1698	2124	3624	4716	3073	3583	5331	4695	1249	4655	4498	4008	7398.61	8715.76	1907.28	4427.53	4387.85	1825.2	5902.28	2051.01	3053.49	3390.97	1467.1	1390.09	3317.09	3418.69	1442.75	3473.66	2544.4	1736.7	2361.32	3253.71	4037.8	1764.04	1290.53	1985.08	1920.62	2008.47	3210.41	4867.16	3421.39	5233.76	4910	3745.47	1478.91	4331.12	3710.8	4137.34	-0.760333	0.999822	-0.711339	0.712029	0.388533	0.601991	0.311897	0.783292	-0.93761	0.115921	-0.435068	0.594853	-0.41592	0.506036	-0.150893	0.844227
LOC_Os10g41560.1	3731	2546	2056	1769	1933	2618	1872	1744	1960	1431	1844	2065	2160	1403	2390	1506	1690	1443	2122	1829	2153	2817	1700	1980	2183	2139	2683	2136	2109	1460	3287	2956	1783	2646	3511	2228	2569.74	2396.1	1964.61	2100.94	2354.73	2128.45	1924.59	1928.28	2046.8	1623.99	1673.06	1675.73	1579.22	1533.87	1669.01	1501.53	1552.36	1498.84	2501.61	2392.86	2460.62	2641.84	1831.31	2044.98	2469.21	2022.65	2376.81	2204.46	2348.1	2132.65	3027.42	2358.17	2111.2	2461.9	2896.54	2299.9	-0.0747754	0.999822	-0.232854	0.583469	-0.0561562	0.791401	-0.127401	0.628522	-0.173813	0.282985	-0.0989903	0.650297	0.165603	0.288247	0.196196	0.225308
LOC_Os10g41580.1	222	174	160	175	123	232	140	79	199	77	51	52	94	83	89	132	113	74	261	229	133	129	122	129	172	221	236	344	148	117	137	243	141	521	483	242	152.904	163.756	152.888	207.837	149.835	188.617	143.933	87.3476	207.813	87.3845	46.2722	42.1976	68.7252	90.7422	62.1515	131.608	103.797	76.8634	307.691	299.598	152.003	120.979	131.423	133.234	194.551	208.979	209.067	355.026	164.779	170.904	126.181	193.855	166.954	484.75	398.47	249.809	0.219236	0.999822	-0.0955359	0.976687	0.339661	0.509109	0.841603	0.124797	-0.976795	0.0116761	-0.308488	0.572376	-0.507076	0.207023	0.711185	0.0792437
LOC_Os10g41590.1	1135	911	841	578	612	981	794	790	736	574	838	978	829	550	982	634	802	678	682	620	747	754	750	742	652	774	890	725	700	512	656	812	711	800	780	668	781.737	857.365	803.618	686.456	745.521	797.558	816.306	873.476	768.595	651.412	760.316	793.64	606.098	601.304	685.761	632.118	736.681	704.235	804.006	811.139	853.732	707.117	807.929	766.352	737.483	731.9	788.43	748.238	779.361	747.889	604.195	647.779	841.876	744.338	643.491	689.556	-0.128582	0.999822	0.00971179	0.992633	-0.221124	0.0919701	-0.0917373	0.674384	-0.114968	0.397251	-0.128616	0.425458	-0.125903	0.327562	-0.132352	0.32968
LOC_Os10g41590.2	1031	830	754	528	546	889	699	688	666	519	768	880	751	508	902	554	734	610	627	550	666	672	650	681	590	700	792	670	649	460	608	734	634	727	692	594	710.106	781.134	720.485	627.074	665.122	722.762	718.637	760.698	695.495	588.994	696.805	714.114	549.071	555.386	629.895	552.355	674.22	633.604	739.167	719.558	761.159	630.216	700.205	703.35	667.354	661.925	701.614	691.475	722.579	671.931	559.985	585.554	750.703	676.417	570.892	613.168	-0.1308	0.999822	-0.0237169	0.981932	-0.206843	0.11474	-0.107065	0.607377	-0.127495	0.336272	-0.1283	0.422477	-0.144368	0.25115	-0.166799	0.201634
LOC_Os10g41610.1	5	3	1	0	2	3	1	1	2	4	3	2	2	1	1	2	0	2	2	2	2	2	2	2	3	2	3	1	2	1	3	4	1	3	2	0	3.44378	2.82337	0.955551	0	2.43634	2.43902	1.02809	1.10567	2.08857	4.53946	2.7219	1.62299	1.46224	1.09328	0.698331	1.99406	0	2.07739	2.35779	2.61658	2.28576	1.87564	2.15448	2.06564	3.39333	1.89122	2.65763	1.03205	2.22675	1.46072	2.76309	3.19103	1.18407	2.79127	1.64998	0	-0.545028	NA	-0.817182	NA	-1.40319	0.308309	-1.11313	0.579234	-0.252162	0.865825	0.116855	NA	0.656634	0.621893	-0.0417798	0.981884
LOC_Os10g41620.1	7	0	2	2	6	2	1	1	2	1	3	4	8	4	10	4	2	1	3	13	0	1	0	3	5	2	5	2	5	1	2	7	3	0	3	6	4.82129	0	1.9111	2.37528	7.30903	1.62601	1.02809	1.10567	2.08857	1.13486	2.7219	3.24597	5.84895	4.37312	6.98331	3.98813	1.83711	1.03869	3.53668	17.0077	0	0.937822	0	3.09846	5.65555	1.89122	4.42938	2.0641	5.56686	1.46072	1.84206	5.5843	3.55222	0	2.47497	6.19362	0.637361	0.999822	-0.740351	0.931474	1.25528	0.395922	-0.0805389	0.986506	-2.3205	0.100536	-0.765882	0.658183	0.260804	0.861707	-0.118972	0.947551
LOC_Os10g41640.1	120	118	82	90	65	170	118	58	122	177	293	316	216	141	248	184	216	186	94	63	144	106	92	128	39	75	112	130	168	130	53	64	104	131	102	102	82.6506	111.053	78.3551	106.888	79.1812	138.211	121.315	64.1286	127.403	200.871	265.839	256.432	157.922	154.152	173.186	183.454	198.408	193.197	110.816	82.4221	164.575	99.4091	99.106	132.201	44.1133	70.9206	99.2181	134.167	187.047	189.894	48.8145	51.0565	123.144	121.885	84.1489	105.291	0.261578	0.999822	0.204638	0.92764	-0.575975	0.156987	-0.331752	0.600194	-0.116783	0.807653	-0.73481	0.111029	-1.21183	0.000821815	-0.714322	0.0676845
LOC_Os10g41650.1	580	508	540	294	328	655	392	353	408	475	750	660	540	409	506	636	616	476	434	394	624	435	288	444	339	397	538	488	636	458	456	453	382	446	516	544	399.478	478.091	515.997	349.166	399.56	532.518	403.012	390.3	426.069	539.06	680.474	535.585	394.804	447.152	353.356	634.112	565.83	494.419	511.64	515.465	713.158	407.952	310.245	458.572	383.446	375.406	476.601	503.641	708.105	669.01	419.989	361.384	452.316	414.968	425.694	561.555	-0.115431	0.999822	-0.190961	0.850338	-0.556808	0.0139833	-0.0509642	0.91794	-0.5646	0.0090837	-0.493992	0.0552265	-0.609027	0.00378136	-0.42362	0.0631248
LOC_Os10g41660.1	60	27	40	9	26	68	41	21	25	32	28	23	66	65	90	86	141	51	21	31	18	71	78	63	74	99	87	39	16	4	126	166	30	98	137	120	41.3253	25.4104	38.222	10.6888	31.6725	55.2843	42.1518	23.219	26.1072	36.3156	25.4044	18.6643	48.2539	71.0632	62.8498	85.7447	129.516	52.9734	24.7568	40.5569	20.5719	66.5853	84.0246	65.0676	83.7021	93.6152	77.0712	40.25	17.814	5.84288	116.05	132.428	35.5222	91.1814	113.023	123.872	-0.0865014	0.999822	-0.200069	0.963597	1.18798	0.0563228	1.75082	0.00844842	1.33336	0.0226123	1.57199	0.0182115	2.1247	0.000173411	2.32592	6.74212e-05
LOC_Os10g41670.1	0	0	0	0	0	0	0	0	0	0	0	0	0	0	0	0	0	0	0	0	0	0	0	0	0	0	0	0	0	0	0	0	0	0	0	0	0	0	0	0	0	0	0	0	0	0	0	0	0	0	0	0	0	0	0	0	0	0	0	0	0	0	0	0	0	0	0	0	0	0	0	0	NA	NA	NA	NA	NA	NA	NA	NA	NA	NA	NA	NA	NA	NA	NA	NA
LOC_Os10g41689.1	684	400	369	504	487	515	463	469	425	1096	405	458	410	561	566	343	344	409	394	415	355	305	296	212	399	392	350	333	357	310	154	142	483	299	312	350	471.108	376.45	352.598	598.571	593.25	418.698	476.007	518.557	443.822	1243.81	367.456	371.664	299.759	613.33	395.255	341.982	315.983	424.826	464.484	542.94	405.723	286.036	318.863	218.958	451.313	370.678	310.057	343.673	397.474	452.823	141.838	113.282	571.908	278.196	257.397	361.294	0.423299	0.999822	0.260767	0.931474	-0.599803	0.311875	-0.871711	0.234775	-0.778299	0.141733	-0.320237	0.667291	-0.533866	0.31697	-0.412668	0.483644
LOC_Os10g41692.1	1751	1080	1006	928	894	1116	1218	1037	945	1492	841	850	843	809	980	739	738	649	881	922	980	615	643	433	894	1018	804	892	856	701	345	369	1096	731	684	682	1206.01	1016.41	961.284	1102.13	1089.05	907.314	1252.22	1146.58	986.851	1693.22	763.038	689.769	616.334	884.464	684.365	736.806	677.894	674.113	1038.61	1206.24	1120.02	576.76	692.664	447.211	1011.21	962.629	712.244	920.59	953.047	1023.96	317.755	294.372	1297.74	680.139	564.292	704.008	-0.0395513	0.999822	0.0885517	0.980994	-0.525503	0.289353	-0.590006	0.371614	-0.970999	0.0219	-0.325209	0.589684	-0.603979	0.164049	-0.572586	0.213723
LOC_Os10g41696.1	12	15	15	10	16	10	13	10	10	25	13	11	10	12	12	17	8	13	15	14	14	7	6	5	11	14	8	15	13	10	5	2	10	10	4	7	8.26506	14.1169	14.3333	11.8764	19.4907	8.13005	13.3652	11.0567	10.4429	28.3716	11.7949	8.92642	7.31119	13.1194	8.37997	16.9495	7.34844	13.503	17.6834	18.316	16.0003	6.56475	6.46343	5.1641	12.4422	13.2385	7.08701	15.4808	14.4738	14.6072	4.60514	1.59551	11.8407	9.30422	3.29996	7.22589	0.0918261	0.999822	-0.0528325	0.991983	-0.764546	0.251528	-0.345717	0.75106	-1.51195	0.0189287	-0.675541	0.378583	-1.41466	0.0283807	-1.18971	0.0750041
LOC_Os10g41710.1	2371	1689	1123	1332	1261	1386	1435	1407	1498	1266	2738	4066	1324	1183	1925	1551	1490	2115	929	790	962	805	831	832	844	881	1011	1454	889	1004	912	868	858	1287	1259	1121	1633.04	1589.56	1073.08	1581.94	1536.11	1126.83	1475.31	1555.67	1564.34	1436.74	2484.18	3299.53	968.002	1293.35	1344.29	1546.4	1368.65	2196.84	1095.19	1033.55	1099.45	754.946	895.185	859.306	954.656	833.08	895.621	1500.6	989.788	1466.56	839.978	692.453	1015.94	1197.45	1038.66	1157.17	-0.0182008	0.999822	0.0969265	0.961083	-1.00274	0.000223927	-0.499099	0.19392	-0.363612	0.212993	-0.266925	0.472249	-0.635637	0.017008	-0.221569	0.485267
LOC_Os10g41720.1	3	0	0	0	0	2	1	4	0	1	0	0	7	4	5	4	3	5	2	0	0	5	1	2	1	5	1	1	1	0	1	4	0	5	7	5	2.06627	0	0	0	0	1.62601	1.02809	4.42266	0	1.13486	0	0	5.11784	4.37312	3.49166	3.98813	2.75567	5.19347	2.35779	0	0	4.68911	1.07724	2.06564	1.13111	4.72804	0.885876	1.03205	1.11337	0	0.921028	3.19103	0	4.65211	5.77492	5.16135	-0.276119	NA	1.15906	NA	3.67878	0.0397748	3.55257	0.118578	1.7293	0.32385	1.50199	NA	0.955909	0.608433	2.7541	0.0898423
LOC_Os10g41730.1	188	122	144	98	70	154	124	110	96	98	124	162	178	92	124	124	108	114	140	113	120	126	108	131	91	100	130	126	118	92	68	86	117	106	121	95	129.486	114.817	137.599	116.389	85.272	125.203	127.484	121.623	100.251	111.217	112.505	131.462	130.139	100.582	86.5931	123.632	99.204	118.411	165.045	147.837	137.146	118.166	116.342	135.299	102.931	94.5608	115.164	130.039	131.378	134.386	62.6299	68.6071	138.537	98.6248	99.8237	98.0656	-0.216138	0.999822	-0.129083	0.92884	-0.164329	0.597769	-0.0626466	0.908578	-0.283302	0.279323	-0.524023	0.0694306	-0.579649	0.0165993	-0.415528	0.110241
LOC_Os10g41730.3	52	46	53	32	24	63	36	30	30	27	38	37	62	26	56	24	34	27	34	25	32	44	38	48	27	40	47	44	34	30	22	30	44	40	31	27	35.8153	43.2917	50.6442	38.0045	29.2361	51.2193	37.0113	33.17	31.3286	30.6413	34.4774	30.0252	45.3294	28.4253	39.1065	23.9288	31.2309	28.0448	40.0824	32.7072	36.5722	41.2641	40.9351	49.5753	30.5399	37.8243	41.6362	45.4103	37.8547	43.8216	20.2626	23.9327	52.0992	37.2169	25.5747	27.8713	-0.0937091	0.999822	-0.342586	0.781966	0.266492	0.513307	-0.191233	0.777502	0.265581	0.485076	0.0145236	0.979387	-0.447627	0.193506	-0.488884	0.17514
LOC_Os10g41749.1	963	809	718	545	595	903	539	514	804	105	77	62	221	155	140	97	102	68	625	646	675	476	441	473	508	523	589	909	750	605	411	475	587	657	572	435	663.271	761.37	686.085	647.264	724.812	734.144	554.142	568.312	839.606	119.161	69.862	50.3126	161.577	169.458	97.7664	96.7121	93.6926	70.6312	736.809	845.154	771.445	446.403	475.062	488.524	574.604	494.553	521.781	938.135	835.03	883.736	378.543	378.935	695.051	611.288	471.894	449.037	-0.00255464	0.999822	-0.10502	0.956071	0.853237	0.00568667	0.144627	0.819226	-0.739037	0.0065044	-0.565083	0.0856531	-0.874765	0.000912796	-0.7941	0.00448186
LOC_Os10g41749.2	963	810	718	545	595	903	539	514	804	105	77	62	221	155	140	97	102	68	625	646	675	477	441	473	509	523	589	909	751	605	411	475	587	657	572	435	663.271	762.311	686.085	647.264	724.812	734.144	554.142	568.312	839.606	119.161	69.862	50.3126	161.577	169.458	97.7664	96.7121	93.6926	70.6312	736.809	845.154	771.445	447.341	475.062	488.524	575.735	494.553	521.781	938.135	836.143	883.736	378.543	378.935	695.051	611.288	471.894	449.037	-0.00319623	0.999822	-0.105661	0.955605	0.853235	0.00568825	0.144624	0.819226	-0.738074	0.00657454	-0.564064	0.0862246	-0.875371	0.000907005	-0.794706	0.00445468
LOC_Os10g41749.3	963	809	718	545	595	903	539	514	804	105	77	62	221	155	140	97	102	68	625	645	675	476	441	473	508	523	589	909	750	605	411	475	587	657	571	435	663.271	761.37	686.085	647.264	724.812	734.144	554.142	568.312	839.606	119.161	69.862	50.3126	161.577	169.458	97.7664	96.7121	93.6926	70.6312	736.809	843.846	771.445	446.403	475.062	488.524	574.604	494.553	521.781	938.135	835.03	883.736	378.543	378.935	695.051	611.288	471.069	449.037	-0.00255466	0.999822	-0.10502	0.956071	0.853237	0.00568675	0.144627	0.819226	-0.738237	0.00655787	-0.564283	0.0860539	-0.874765	0.000912946	-0.794881	0.00444668
LOC_Os10g41749.4	963	810	718	545	595	903	539	514	804	105	77	62	221	155	140	97	102	68	625	645	675	477	441	473	509	523	589	909	751	605	411	475	587	657	571	435	663.271	762.311	686.085	647.264	724.812	734.144	554.142	568.312	839.606	119.161	69.862	50.3126	161.577	169.458	97.7664	96.7121	93.6926	70.6312	736.809	843.846	771.445	447.341	475.062	488.524	575.735	494.553	521.781	938.135	836.143	883.736	378.543	378.935	695.051	611.288	471.069	449.037	-0.00319625	0.999822	-0.105661	0.955605	0.853235	0.00568825	0.144624	0.819226	-0.737274	0.00663839	-0.563264	0.0866756	-0.87537	0.000907154	-0.795487	0.00442121
LOC_Os10g41749.5	1143	942	827	653	683	1073	634	628	940	123	84	65	258	168	165	106	121	77	795	760	813	539	509	550	591	613	701	1034	897	730	476	524	706	770	673	505	787.247	886.54	790.24	775.53	832.011	872.354	651.811	694.358	981.629	139.588	76.2131	52.7471	188.629	183.671	115.225	105.685	111.145	79.9795	937.221	994.299	929.162	505.486	548.314	568.051	668.486	579.657	620.999	1067.14	998.695	1066.33	438.41	418.025	835.956	716.425	555.218	521.296	0.00966973	0.999822	-0.0818632	0.972655	0.873699	0.00632022	0.162904	0.798491	-0.81878	0.00397263	-0.614148	0.0743279	-0.8911	0.00133752	-0.804674	0.00634375
LOC_Os10g41740.1	11	5	14	8	8	17	3	19	14	11	15	20	24	16	31	13	27	27	23	7	11	9	10	10	7	9	17	12	11	5	9	38	7	20	22	11	7.57631	4.70562	13.3777	9.50113	9.74537	13.8211	3.08428	21.0076	14.62	12.4835	13.6095	16.2299	17.5469	17.4925	21.6483	12.9614	24.801	28.0448	27.1146	9.15802	12.5717	8.44039	10.7724	10.3282	7.91776	8.51047	15.0599	12.3846	12.2471	7.3036	8.28926	30.3148	8.28852	18.6084	18.1498	11.355	0.393662	0.999822	0.593573	0.841713	0.419257	0.596658	0.630076	0.542966	-0.735576	0.309824	-0.626021	0.481673	0.569324	0.418521	0.577153	0.443195
LOC_Os10g41760.1	30	24	14	15	12	19	12	17	17	3	1	1	2	1	1	0	0	0	19	16	14	10	8	6	10	8	12	23	24	17	6	7	16	14	11	9	20.6627	22.587	13.3777	17.8146	14.6181	15.4471	12.3371	18.7963	17.7529	3.40459	0.907299	0.811493	1.46224	1.09328	0.698331	0	0	0	22.399	20.9326	16.0003	9.37822	8.61791	6.19692	11.3111	7.56486	10.6305	23.7372	26.7209	24.8322	5.52617	5.5843	18.9452	13.0259	9.07488	9.29043	-0.252405	0.999822	-0.223022	0.936033	-0.539469	0.741682	-3.11381	0.162219	-1.28662	0.0136756	-1.01133	0.0922118	-1.41747	0.0026377	-1.26326	0.00959447
LOC_Os10g41770.1	659	493	544	415	310	601	451	444	442	510	761	981	646	373	592	565	639	573	416	409	506	473	358	475	482	494	458	453	556	415	396	635	353	497	605	477	453.89	463.975	519.82	492.871	377.633	488.616	463.67	490.916	461.575	578.781	690.454	796.075	472.303	407.793	413.412	563.323	586.957	595.172	490.42	535.09	578.298	443.59	385.651	490.589	545.195	467.13	405.731	467.52	619.035	606.199	364.727	506.576	417.978	462.42	499.118	492.393	-0.0775454	0.999822	-0.0209156	0.989954	-0.676258	3.31727e-05	-0.245335	0.326779	-0.280865	0.107122	-0.180328	0.4182	-0.388227	0.0176062	-0.216984	0.232194
LOC_Os10g41780.1	7686	7343	4272	4057	3309	5580	3984	4878	5259	441	238	263	391	229	282	222	307	187	4947	4668	5508	2032	1866	2147	3047	3429	3630	6814	6701	4849	1410	1363	4315	4043	3609	2636	5293.77	6910.68	4082.11	4818.26	4030.93	4536.57	4095.92	5393.44	5491.9	500.475	215.937	213.423	285.868	250.361	196.929	221.341	281.996	194.236	5831.99	6107.09	6294.99	1905.65	2010.13	2217.46	3446.49	3242.49	3215.73	7032.4	7460.71	7083.03	1298.65	1087.34	5109.28	3761.7	2977.39	2721.06	-0.28297	0.999822	-0.120528	0.972697	-0.340494	0.539513	-0.411486	0.586031	-1.57193	0.000140486	-0.880465	0.0856531	-1.52607	0.000199265	-1.18949	0.00650416
LOC_Os10g41780.2	7755	7341	4298	4061	3316	5605	3987	4887	5286	438	247	267	397	228	283	222	310	183	4956	4634	5500	2029	1862	2152	3047	3439	3635	6826	6707	4876	1407	1353	4344	4055	3614	2625	5341.3	6908.8	4106.96	4823.01	4039.46	4556.89	4099.01	5403.39	5520.1	497.07	224.103	216.669	290.254	249.268	197.628	221.341	284.752	190.081	5842.6	6062.61	6285.85	1902.84	2005.82	2222.63	3446.49	3251.94	3220.16	7044.79	7467.39	7122.47	1295.89	1079.37	5143.62	3772.86	2981.51	2709.71	-0.285583	0.999822	-0.122794	0.972243	-0.345077	0.532897	-0.426833	0.569348	-1.56898	0.000145341	-0.875037	0.0876451	-1.52545	0.000201321	-1.1928	0.00638089
LOC_Os10g41780.3	7686	7344	4274	4058	3314	5581	3984	4878	5263	441	238	263	391	229	282	222	307	187	4949	4672	5510	2032	1868	2147	3048	3431	3632	6816	6702	4849	1410	1363	4315	4046	3610	2637	5293.77	6911.62	4084.02	4819.45	4037.02	4537.38	4095.92	5393.44	5496.08	500.475	215.937	213.423	285.868	250.361	196.929	221.341	281.996	194.236	5834.35	6112.32	6297.28	1905.65	2012.28	2217.46	3447.62	3244.38	3217.5	7034.47	7461.82	7083.03	1298.65	1087.34	5109.28	3764.49	2978.21	2722.09	-0.282351	0.999822	-0.120378	0.972838	-0.340494	0.539513	-0.411486	0.586031	-1.5722	0.000139961	-0.880548	0.0856531	-1.52629	0.000198842	-1.189	0.0065247
LOC_Os10g41780.4	7776	7355	4313	4074	3324	5617	3995	4897	5300	439	247	267	399	229	284	227	314	184	4961	4655	5519	2034	1868	2157	3053	3448	3647	6842	6723	4892	1408	1359	4356	4063	3620	2643	5355.76	6921.97	4121.29	4838.45	4049.2	4566.65	4107.23	5414.44	5534.72	498.205	224.103	216.669	291.717	250.361	198.326	226.326	288.426	191.12	5848.49	6090.08	6307.56	1907.53	2012.28	2227.79	3453.28	3260.46	3230.79	7061.3	7485.2	7145.84	1296.81	1084.15	5157.82	3780.31	2986.46	2728.29	-0.285529	0.999822	-0.123239	0.972206	-0.340465	0.539966	-0.408621	0.589637	-1.56951	0.000145887	-0.875632	0.0876451	-1.52547	0.000203057	-1.19193	0.00644587
LOC_Os10g41790.1	142	120	106	64	76	104	93	78	85	102	130	147	168	88	148	85	100	108	66	72	54	122	116	86	90	115	67	98	64	48	80	126	70	88	112	76	97.8032	112.935	101.288	76.009	92.5811	84.5525	95.6126	86.2419	88.7643	115.756	117.949	119.289	122.828	96.2086	103.353	84.7477	91.8555	112.179	77.807	94.1967	61.7156	114.414	124.96	88.8225	101.8	108.745	59.3537	101.141	71.2559	70.1146	73.6823	100.517	82.8852	81.8772	92.3988	78.4525	-0.299401	0.999822	-0.202094	0.851184	-0.125673	0.674919	-0.292255	0.425563	0.49578	0.043018	0.205634	0.548724	0.0783951	0.783752	0.0512005	0.877139
LOC_Os10g41790.2	142	120	106	64	76	104	93	78	85	102	130	147	168	88	148	85	100	108	66	72	54	122	116	86	90	115	67	98	64	48	80	126	70	88	112	76	97.8032	112.935	101.288	76.009	92.5811	84.5525	95.6126	86.2419	88.7643	115.756	117.949	119.289	122.828	96.2086	103.353	84.7477	91.8555	112.179	77.807	94.1967	61.7156	114.414	124.96	88.8225	101.8	108.745	59.3537	101.141	71.2559	70.1146	73.6823	100.517	82.8852	81.8772	92.3988	78.4525	-0.299401	0.999822	-0.202094	0.851184	-0.125673	0.674919	-0.292255	0.425563	0.49578	0.043018	0.205634	0.548724	0.0783951	0.783752	0.0512005	0.877139
LOC_Os10g41800.1	107	84	123	88	75	93	93	82	105	80	82	75	65	48	81	89	108	78	90	71	114	76	86	63	92	119	192	110	85	81	75	91	85	155	220	168	73.6968	79.0545	117.533	104.512	91.3629	75.6095	95.6126	90.6646	109.65	90.7891	74.3985	60.862	47.5228	52.4774	56.5648	88.7358	99.204	81.0182	106.1	92.8884	130.288	71.2744	92.6425	65.0676	104.062	112.527	170.088	113.526	94.6367	118.318	69.0771	72.5959	100.646	144.215	181.498	173.421	0.00499751	0.999822	0.13944	0.928253	-0.518579	0.0805249	0.263631	0.559231	-0.529882	0.0493781	0.23485	0.50339	-0.439158	0.0972551	0.616085	0.0170458
LOC_Os10g41810.1	8	7	6	6	2	6	10	0	2	6	10	7	3	2	4	6	8	3	2	3	5	5	3	2	4	4	3	0	6	2	4	4	2	0	4	2	5.51004	6.58787	5.7333	7.12585	2.43634	4.87803	10.2809	0	2.08857	6.80918	9.07299	5.68045	2.19336	2.18656	2.79332	5.98219	7.34844	3.11608	2.35779	3.92486	5.71441	4.68911	3.23172	2.06564	4.52444	3.78243	2.65763	0	6.68024	2.92144	3.68411	3.19103	2.36815	0	3.29996	2.06454	-0.295198	0.999822	-0.500978	0.920178	-1.57287	0.111921	-0.377907	0.820485	-0.257088	0.837226	-0.151604	0.924381	-0.0187689	0.987824	-0.791343	0.541929
LOC_Os10g41820.1	510	528	750	422	293	672	388	432	449	543	754	856	490	335	724	540	612	542	526	399	547	398	343	464	449	516	506	538	636	420	364	298	466	376	399	444	351.265	496.914	716.663	501.184	356.924	546.339	398.9	477.648	468.885	616.231	684.103	694.638	358.248	366.249	505.592	538.397	562.156	562.973	620.098	522.007	625.156	373.253	369.493	479.228	507.868	487.934	448.253	555.244	708.105	613.502	335.254	237.732	551.778	349.839	329.171	458.328	-0.152289	0.999822	-0.216105	0.884356	-0.69667	0.0175407	-0.262487	0.587649	-0.532745	0.0640188	-0.29207	0.437719	-0.743838	0.00631852	-0.723676	0.0120222
LOC_Os10g41820.2	500	522	742	414	287	669	394	430	449	544	741	856	486	335	724	535	608	538	514	391	540	392	336	464	443	504	502	536	624	425	358	296	462	378	391	436	344.378	491.267	709.019	491.683	349.615	543.9	405.069	475.436	468.885	617.366	672.308	694.638	355.324	366.249	505.592	533.412	558.482	558.818	605.952	511.541	617.156	367.626	361.952	479.228	501.081	476.586	444.71	553.18	694.745	620.806	329.728	236.136	547.042	351.7	322.571	450.07	-0.153324	0.999822	-0.193089	0.902636	-0.692382	0.0188327	-0.265893	0.583297	-0.521514	0.072172	-0.28703	0.449814	-0.752795	0.00590214	-0.733903	0.0111396
LOC_Os10g41829.1	2	0	0	0	0	1	0	1	0	0	0	0	1	3	2	0	0	0	0	0	0	0	0	0	0	0	0	0	0	0	0	0	0	0	0	0	1.37751	0	0	0	0	0.813005	0	1.10567	0	0	0	0	0.731119	3.27984	1.39666	0	0	0	0	0	0	0	0	0	0	0	0	0	0	0	0	0	0	0	0	0	-0.306301	NA	-0.301975	NA	3.37666	NA	0.062213	NA	-0.252191	NA	-0.29855	NA	-0.316038	NA	-0.360995	NA
LOC_Os10g41838.1	56	37	57	32	18	47	45	35	38	43	33	46	38	32	37	52	59	32	41	34	47	28	27	29	40	45	33	16	38	34	7	16	47	16	21	32	38.5703	34.8216	54.4664	38.0045	21.9271	38.2112	46.2642	38.6983	39.6829	48.7992	29.9409	37.3287	27.7825	34.985	25.8383	51.8456	54.1948	33.2382	48.3347	44.4818	53.7154	26.259	29.0854	29.9518	45.2444	42.5523	29.2339	16.5128	42.3082	49.6645	6.4472	12.7641	55.6515	14.8868	17.3248	33.0326	-0.372358	0.999822	-0.0340057	0.994505	-0.391785	0.568528	0.270013	0.798748	-0.782563	0.170459	-0.329058	0.676657	-0.566754	0.331488	-0.728597	0.227665
LOC_Os10g41838.2	48	25	42	24	15	38	27	21	28	26	18	24	27	21	23	27	25	20	31	23	40	18	15	18	26	29	24	12	28	27	4	13	40	11	13	20	33.0602	23.5281	40.1331	28.5034	18.2726	30.8942	27.7585	23.219	29.24	29.5065	16.3314	19.4758	19.7402	22.9589	16.0616	26.9198	22.9639	20.7739	36.5457	30.0906	45.7152	16.8808	16.1586	18.5907	29.4088	27.4226	21.261	12.3846	31.1744	39.4394	3.68411	10.3708	47.3629	10.2346	10.7249	20.6454	-0.30807	0.999822	-0.269316	0.93824	-0.150689	0.865072	0.124839	0.926327	-1.12416	0.0606311	-0.53104	0.497715	-0.468749	0.461584	-0.990123	0.123663
LOC_Os10g41850.1	65	42	42	33	25	46	65	28	31	47	59	54	83	54	68	35	53	59	26	26	14	53	41	40	28	46	59	32	19	10	32	40	28	44	44	45	44.7691	39.5272	40.1331	39.1922	30.4543	37.3982	66.826	30.9586	32.3729	53.3386	53.5306	43.8206	60.6829	59.0371	47.4865	34.8961	48.6834	61.283	30.6512	34.0155	16.0003	49.7045	44.1668	41.3128	31.6711	43.498	52.2667	33.0257	21.1541	14.6072	29.4729	31.9103	33.1541	40.9386	36.2995	46.4521	-0.216739	0.999822	0.0654016	0.982263	0.150317	0.729658	-0.0540471	0.944815	0.757777	0.0389363	0.682115	0.120633	0.419593	0.293363	0.804723	0.0359973
LOC_Os10g41860.1	9	9	3	10	11	8	2	6	7	13	41	39	26	25	21	12	10	21	7	10	6	8	7	12	2	7	12	18	12	3	7	10	6	9	11	6	6.1988	8.47012	2.86665	11.8764	13.3999	6.50404	2.05619	6.63399	7.31	14.7532	37.1992	31.6482	19.0091	27.332	14.665	11.9644	9.18555	21.8126	8.25226	13.0829	6.85729	7.50257	7.54067	12.3938	2.26222	6.61925	10.6305	18.5769	13.3605	4.38216	6.4472	7.97757	7.10444	8.3738	9.07488	6.19362	0.815513	0.999822	-0.146619	0.982205	-0.488291	0.462603	-0.983342	0.225679	-0.0288551	0.974621	-0.476038	0.63766	-0.79594	0.245888	-0.655846	0.369047
LOC_Os10g41870.1	14	3	2	2	2	3	6	2	2	10	15	32	6	4	8	9	4	13	2	2	2	0	0	2	2	1	3	12	3	3	1	4	0	2	4	1	9.64257	2.82337	1.9111	2.37528	2.43634	2.43902	6.16856	2.21133	2.08857	11.3486	13.6095	25.9678	4.38672	4.37312	5.58665	8.97328	3.67422	13.503	2.35779	2.61658	2.28576	0	0	2.06564	2.26222	0.945608	2.65763	12.3846	3.34012	4.38216	0.921028	3.19103	0	1.86084	3.29996	1.03227	-1.05092	0.999822	-0.513145	0.927196	-1.8314	0.0329183	-0.985034	0.428637	-1.83432	0.269879	-0.305581	0.875588	-2.1753	0.0453381	-1.69272	0.115399
LOC_Os10g41870.2	16	5	4	2	5	6	8	4	2	10	16	34	6	4	10	9	4	13	2	2	2	0	0	2	2	2	5	12	4	3	1	4	2	4	4	1	11.0201	4.70562	3.8222	2.37528	6.09086	4.87803	8.22474	4.42266	2.08857	11.3486	14.5168	27.5908	4.38672	4.37312	6.98331	8.97328	3.67422	13.503	2.35779	2.61658	2.28576	0	0	2.06564	2.26222	1.89122	4.42938	12.3846	4.45349	4.38216	0.921028	3.19103	2.36815	3.72169	3.29996	1.03227	-0.585939	0.999822	-0.446049	0.927854	-1.76081	0.0242202	-1.05959	0.331336	-1.83487	0.259033	0.26768	0.879809	-1.73101	0.071171	-1.40552	0.149876
LOC_Os10g41880.1	0	0	0	0	0	0	0	0	0	0	0	0	0	0	0	0	0	0	0	0	0	0	0	0	0	0	0	0	0	0	0	0	0	0	0	0	0	0	0	0	0	0	0	0	0	0	0	0	0	0	0	0	0	0	0	0	0	0	0	0	0	0	0	0	0	0	0	0	0	0	0	0	NA	NA	NA	NA	NA	NA	NA	NA	NA	NA	NA	NA	NA	NA	NA	NA
LOC_Os10g41900.1	0	0	0	0	0	0	0	0	0	0	0	0	0	0	0	0	0	0	0	1	1	1	0	0	0	0	0	3	0	0	2	0	0	1	1	1	0	0	0	0	0	0	0	0	0	0	0	0	0	0	0	0	0	0	0	1.30829	1.14288	0.937822	0	0	0	0	0	3.09616	0	0	1.84206	0	0	0.930422	0.824989	1.03227	0.308013	NA	0.312426	NA	-0.193968	NA	0.0623921	NA	-1.1676	NA	-2.17573	NA	-0.753318	NA	-0.159397	NA
LOC_Os10g41910.1	0	0	0	0	0	0	0	0	0	0	0	0	0	0	0	0	0	0	0	0	0	0	0	0	0	0	0	0	0	0	0	0	0	0	0	0	0	0	0	0	0	0	0	0	0	0	0	0	0	0	0	0	0	0	0	0	0	0	0	0	0	0	0	0	0	0	0	0	0	0	0	0	NA	NA	NA	NA	NA	NA	NA	NA	NA	NA	NA	NA	NA	NA	NA	NA
LOC_Os10g41920.1	0	0	0	0	0	0	0	0	0	0	0	0	0	0	0	0	0	0	0	0	0	0	0	0	0	0	0	0	0	0	0	0	0	0	0	0	0	0	0	0	0	0	0	0	0	0	0	0	0	0	0	0	0	0	0	0	0	0	0	0	0	0	0	0	0	0	0	0	0	0	0	0	NA	NA	NA	NA	NA	NA	NA	NA	NA	NA	NA	NA	NA	NA	NA	NA
LOC_Os10g41930.1	253	251	115	152	248	221	182	173	146	32	65	78	147	90	110	65	87	52	100	147	110	167	188	174	108	133	158	311	123	109	654	2552	166	292	273	169	174.255	236.222	109.888	180.521	302.107	179.674	187.113	191.28	152.466	36.3156	58.9744	63.2965	107.475	98.3952	76.8164	64.807	79.9143	54.0121	117.889	192.318	125.717	156.616	202.521	179.711	122.16	125.766	139.968	320.968	136.945	159.219	602.353	2035.88	196.556	271.683	225.222	174.454	0.346744	0.999822	0.0286241	0.995194	0.828554	0.198043	0.321898	0.775187	0.306448	0.644855	-0.167122	0.853442	2.19893	2.79577e-05	0.120016	0.872824
LOC_Os10g41930.2	253	251	115	152	248	221	182	173	146	32	65	78	147	90	110	65	87	52	100	147	110	167	188	174	108	133	158	311	123	109	654	2551	166	292	273	169	174.255	236.222	109.888	180.521	302.107	179.674	187.113	191.28	152.466	36.3156	58.9744	63.2965	107.475	98.3952	76.8164	64.807	79.9143	54.0121	117.889	192.318	125.717	156.616	202.521	179.711	122.16	125.766	139.968	320.968	136.945	159.219	602.353	2035.08	196.556	271.683	225.222	174.454	0.346744	0.999822	0.028624	0.995194	0.828553	0.198023	0.321897	0.775187	0.306448	0.644855	-0.167122	0.853442	2.19853	2.7994e-05	0.120015	0.872824
LOC_Os10g41930.3	253	248	117	151	246	219	181	173	147	32	67	77	147	90	110	66	86	52	101	147	110	165	185	174	109	131	157	311	123	111	658	2574	167	292	274	167	174.255	233.399	111.799	179.334	299.67	178.048	186.085	191.28	153.51	36.3156	60.789	62.485	107.475	98.3952	76.8164	65.8041	78.9958	54.0121	119.068	192.318	125.717	154.741	199.289	179.711	123.291	123.875	139.083	320.968	136.945	162.14	606.037	2053.43	197.74	271.683	226.047	172.389	0.337768	0.999822	0.0311919	0.995118	0.81952	0.202345	0.313395	0.780908	0.288805	0.664558	-0.177212	0.842705	2.20354	2.55596e-05	0.110616	0.883295
LOC_Os10g41930.4	253	248	117	151	246	220	181	173	148	32	67	77	147	91	110	67	87	52	101	148	110	167	187	176	109	131	157	312	123	111	663	2579	168	292	275	167	174.255	233.399	111.799	179.334	299.67	178.861	186.085	191.28	154.554	36.3156	60.789	62.485	107.475	99.4885	76.8164	66.8011	79.9143	54.0121	119.068	193.627	125.717	156.616	201.444	181.776	123.291	123.875	139.083	322	136.945	162.14	610.642	2057.42	198.924	271.683	226.872	172.389	0.339568	0.999822	0.0340288	0.994711	0.825001	0.198561	0.32724	0.768804	0.300894	0.650385	-0.181511	0.838313	2.20606	2.48727e-05	0.109989	0.883991
LOC_Os10g41930.5	252	247	115	150	246	220	181	172	147	32	65	77	146	90	108	66	86	52	100	147	110	166	186	174	108	130	156	309	121	108	657	2551	164	290	273	166	173.566	232.458	109.888	178.146	299.67	178.861	186.085	190.174	153.51	36.3156	58.9744	62.485	106.743	98.3952	75.4198	65.8041	78.9958	54.0121	117.889	192.318	125.717	155.678	200.366	179.711	122.16	122.929	138.197	318.904	134.718	157.758	605.116	2035.08	194.188	269.823	225.222	171.357	0.346829	0.999822	0.038043	0.993989	0.825029	0.200816	0.329895	0.768002	0.298146	0.655209	-0.184414	0.836232	2.21222	2.56247e-05	0.122837	0.869486
LOC_Os10g41930.6	253	251	115	152	248	221	182	173	146	32	65	78	147	90	110	65	87	52	100	147	110	167	188	174	108	133	158	311	123	109	654	2552	166	292	273	169	174.255	236.222	109.888	180.521	302.107	179.674	187.113	191.28	152.466	36.3156	58.9744	63.2965	107.475	98.3952	76.8164	64.807	79.9143	54.0121	117.889	192.318	125.717	156.616	202.521	179.711	122.16	125.766	139.968	320.968	136.945	159.219	602.353	2035.88	196.556	271.683	225.222	174.454	0.346744	0.999822	0.0286241	0.995194	0.828554	0.198043	0.321898	0.775187	0.306448	0.644855	-0.167122	0.853442	2.19893	2.79577e-05	0.120016	0.872824
LOC_Os10g41930.7	253	248	117	151	246	219	181	173	147	32	67	77	147	90	110	66	86	52	101	147	110	165	185	174	109	131	157	311	123	111	658	2574	168	292	274	167	174.255	233.399	111.799	179.334	299.67	178.048	186.085	191.28	153.51	36.3156	60.789	62.485	107.475	98.3952	76.8164	65.8041	78.9958	54.0121	119.068	192.318	125.717	154.741	199.289	179.711	123.291	123.875	139.083	320.968	136.945	162.14	606.037	2053.43	198.924	271.683	226.047	172.389	0.337766	0.999822	0.0311915	0.995118	0.819509	0.201814	0.313388	0.780503	0.288806	0.664145	-0.17721	0.842593	2.20414	2.49135e-05	0.110613	0.883198
LOC_Os10g41940.1	1715	1343	1114	920	917	1297	1189	852	1150	1920	3096	3516	2086	1491	2403	2131	1847	2238	1075	960	1104	931	887	791	1004	1180	1168	989	893	855	783	870	865	1085	1137	1052	1181.21	1263.93	1064.48	1092.63	1117.06	1054.47	1222.4	942.027	1200.93	2178.94	2809	2853.21	1525.11	1630.08	1678.09	2124.67	1696.57	2324.6	1267.31	1255.96	1261.74	873.112	955.511	816.96	1135.63	1115.82	1034.7	1020.7	994.242	1248.92	721.165	694.049	1024.22	1009.51	938.013	1085.95	-0.105105	0.999822	-0.0603273	0.958672	-0.698753	1.14155e-05	-0.352411	0.0975578	-0.516903	0.00127253	-0.204227	0.334831	-0.42183	0.00863734	-0.10439	0.599109
LOC_Os10g41950.1	4	2	1	5	4	3	1	1	0	3	3	2	5	4	2	9	1	1	1	2	1	8	5	4	0	4	5	4	6	1	12	2	2	5	3	3	2.75502	1.88225	0.955551	5.9382	4.87269	2.43902	1.02809	1.10567	0	3.40459	2.7219	1.62299	3.6556	4.37312	1.39666	8.97328	0.918555	1.03869	1.17889	2.61658	1.14288	7.50257	5.38619	4.13128	0	3.78243	4.42938	4.12821	6.68024	1.46072	11.0523	1.59551	2.36815	4.65211	2.47497	3.09681	1.16453	0.999822	-1.4434	0.832839	0.2708	0.872627	0.518599	0.819095	1.8148	0.157217	0.811621	0.669064	0.259324	0.831065	-0.307627	0.826684
LOC_Os10g41960.1	4881	3449	3048	2996	3308	3587	3142	3118	3180	3067	3605	4462	5915	3666	5441	3333	3573	3419	2446	2136	1909	4025	3623	3393	2778	3233	3450	3341	1922	1417	4533	6005	2501	3778	4420	2915	3361.81	3245.94	2912.52	3558.17	4029.71	2916.25	3230.27	3447.47	3320.83	3480.63	3270.81	3620.88	4324.57	4007.96	3799.62	3323.11	3282	3551.3	2883.57	2794.5	2181.76	3774.73	3902.84	3504.36	3142.22	3057.15	3056.27	3448.09	2139.9	2069.84	4175.02	4790.53	2961.37	3515.14	3646.45	3009.07	0.141278	0.999822	0.070572	0.958672	0.226083	0.320222	-0.030404	0.948554	0.508729	0.00740309	0.235939	0.343379	0.638885	0.000532579	0.40864	0.0411392
LOC_Os10g41970.1	518	377	461	401	366	558	354	398	494	384	647	633	577	431	778	520	515	461	326	275	337	382	371	351	372	429	452	434	442	288	357	381	355	353	356	330	356.775	354.804	440.509	476.244	445.851	453.657	363.945	440.055	515.877	435.788	587.022	513.675	421.856	471.204	543.302	518.456	473.056	478.838	384.319	359.779	385.151	358.248	399.656	362.52	420.773	405.666	400.416	447.911	492.111	420.687	328.807	303.945	420.346	328.439	293.696	340.649	0.257699	0.958126	0.197914	0.705586	-0.0989195	0.622487	-0.066157	0.8373	-0.0126081	0.952879	0.118397	0.604869	-0.37862	0.0143891	-0.502674	0.00177172
LOC_Os10g41980.1	4015	4154	3114	2472	2417	3340	3438	4042	2157	5869	5290	4504	6700	6173	6234	8002	13232	8574	7114	5434	3709	2168	1672	5287	4463	5181	8144	10603	5248	4314	2478	1813	1793	9754	9340	12832	2765.35	3909.43	2975.58	2935.85	2944.32	2715.44	3534.58	4469.1	2252.53	6660.52	4799.61	3654.97	4898.5	6748.82	4353.4	7978.25	12154.3	8905.77	8386.65	7109.24	4238.95	2033.2	1801.14	5460.52	5048.14	4899.19	7214.57	10942.8	5842.98	6301.55	2282.31	1446.33	2123.04	9075.34	7705.4	13246.1	-0.166966	0.999822	0.08787	0.980994	0.0821496	0.900575	0.942085	0.0841842	-1.08625	0.00863025	-0.201482	0.755614	-1.98039	7.34908e-07	0.379052	0.430749
LOC_Os10g41999.1	1172	1222	750	782	774	824	726	955	574	716	552	596	1406	1405	1178	1338	1622	1396	1536	1382	632	674	554	1169	1221	1672	2060	2701	908	660	602	656	443	2988	2615	4086	807.221	1150.05	716.663	928.735	942.865	669.916	746.395	1055.91	599.42	812.563	500.829	483.65	1027.95	1536.06	822.634	1334.03	1489.9	1450.02	1810.78	1808.05	722.301	632.092	596.79	1207.37	1381.08	1581.06	1824.9	2787.57	1010.94	964.075	554.459	523.329	524.545	2780.1	2157.35	4217.85	-0.0736181	0.999822	-0.154904	0.962445	0.914427	0.0545578	1.25073	0.0171126	-0.833302	0.0655767	0.141325	0.842247	-1.57214	0.000209207	0.942168	0.0399787
LOC_Os10g42020.1	7	3	1	3	0	3	2	3	1	3	1	2	5	6	15	8	19	10	9	2	4	5	1	3	12	40	14	14	4	2	17	10	1	30	30	35	4.82129	2.82337	0.955551	3.56292	0	2.43902	2.05619	3.317	1.04429	3.40459	0.907299	1.62299	3.6556	6.55968	10.475	7.97625	17.4526	10.3869	10.61	2.61658	4.57152	4.68911	1.07724	3.09846	13.5733	37.8243	12.4023	14.4487	4.45349	2.92144	15.6575	7.97757	1.18407	27.9127	24.7497	36.1294	-0.539199	0.999822	-0.486486	0.946786	1.86437	0.10553	2.65452	0.0368553	-0.993964	0.380778	1.83419	0.0755125	0.174428	0.868107	1.98059	0.0212658
LOC_Os10g42020.2	3	3	1	3	0	3	2	2	1	3	1	2	5	6	14	8	19	10	7	2	4	5	1	3	12	40	13	13	4	2	17	9	1	28	27	33	2.06627	2.82337	0.955551	3.56292	0	2.43902	2.05619	2.21133	1.04429	3.40459	0.907299	1.62299	3.6556	6.55968	9.77664	7.97625	17.4526	10.3869	8.25226	2.61658	4.57152	4.68911	1.07724	3.09846	13.5733	37.8243	11.5164	13.4167	4.45349	2.92144	15.6575	7.17981	1.18407	26.0518	22.2747	34.0649	0.065049	0.999822	-0.150187	0.99011	1.8148	0.107917	2.65682	0.030545	-0.788592	0.496232	2.01839	0.0440474	0.196209	0.847096	1.93977	0.0200548
LOC_Os10g42020.3	3	3	1	3	0	3	2	2	1	3	1	2	5	6	14	8	19	10	7	2	4	5	1	3	12	40	13	13	4	2	17	9	1	28	27	33	2.06627	2.82337	0.955551	3.56292	0	2.43902	2.05619	2.21133	1.04429	3.40459	0.907299	1.62299	3.6556	6.55968	9.77664	7.97625	17.4526	10.3869	8.25226	2.61658	4.57152	4.68911	1.07724	3.09846	13.5733	37.8243	11.5164	13.4167	4.45349	2.92144	15.6575	7.17981	1.18407	26.0518	22.2747	34.0649	0.065049	0.999822	-0.150187	0.99011	1.8148	0.107917	2.65682	0.030545	-0.788592	0.496232	2.01839	0.0440474	0.196209	0.847096	1.93977	0.0200548
LOC_Os10g42030.1	35	51	71	47	19	96	61	83	41	40	41	95	200	229	292	346	693	321	162	66	99	100	43	164	351	677	489	235	135	122	322	113	46	973	749	1021	24.1064	47.9974	67.8441	55.8191	23.1453	78.0485	62.7137	91.7703	42.8157	45.3946	37.1992	77.0918	146.224	250.361	203.913	344.973	636.559	333.421	190.981	86.347	113.145	93.7822	46.3213	169.382	397.019	640.176	433.193	242.532	150.305	178.208	296.571	90.1466	54.4674	905.301	617.917	1053.95	0.181432	0.999822	0.501136	0.87338	1.90643	0.00240699	3.0386	6.73558e-07	-0.335705	0.647547	1.91232	0.00444304	-0.370839	0.582707	2.17337	0.000323155
LOC_Os10g42040.1	41	32	33	55	27	35	125	317	92	101	65	147	959	1461	1166	1223	2089	1298	30	16	11	346	237	281	342	563	726	31	5	15	562	365	9	532	753	886	28.239	30.116	31.5332	65.3203	32.8906	28.4552	128.512	350.496	96.0743	114.621	58.9744	119.289	701.143	1597.28	814.254	1219.37	1918.86	1348.23	35.3668	20.9326	12.5717	324.486	255.306	290.222	386.839	532.377	643.146	31.9936	5.56686	21.9108	517.618	291.181	10.6567	494.985	621.217	914.591	0.491585	0.999822	2.67785	0.00883743	3.40973	8.07527e-06	3.93747	3.22308e-07	3.65945	1.89539e-06	4.50417	1.07399e-08	3.78482	9.32093e-07	5.09256	1.69729e-11
LOC_Os10g42050.1	0	0	0	0	1	0	0	0	0	0	0	0	0	0	0	0	0	2	0	0	0	0	0	0	0	0	0	0	1	0	0	1	0	0	0	2	0	0	0	0	1.21817	0	0	0	0	0	0	0	0	0	0	0	0	2.07739	0	0	0	0	0	0	0	0	0	0	1.11337	0	0	0.797757	0	0	0	2.06454	1.2698	NA	0.312606	NA	-0.193962	NA	1.99584	NA	-0.25205	NA	-0.298435	NA	-0.3159	NA	0.686972	NA
LOC_Os10g42060.1	0	0	0	0	0	0	0	0	0	0	0	3	0	0	0	1	2	3	0	0	0	0	0	0	0	0	0	0	0	0	0	0	0	0	0	0	0	0	0	0	0	0	0	0	0	0	0	2.43448	0	0	0	0.997031	1.83711	3.11608	0	0	0	0	0	0	0	0	0	0	0	0	0	0	0	0	0	0	0.308011	NA	0.312522	NA	-2.4282	NA	1.28258	NA	-0.252101	NA	-0.29846	NA	-0.315948	NA	-0.360905	NA
LOC_Os10g42066.1	0	4	0	0	0	0	3	0	0	0	0	0	0	1	0	0	0	0	0	0	0	0	0	0	0	0	0	0	0	0	0	0	0	0	0	0	0	3.7645	0	0	0	0	3.08428	0	0	0	0	0	0	1.09328	0	0	0	0	0	0	0	0	0	0	0	0	0	0	0	0	0	0	0	0	0	0	-2.68885	NA	-0.283329	NA	0.767532	NA	0.0621825	NA	-0.252353	NA	-0.29865	NA	-0.316201	NA	-0.361094	NA
LOC_Os10g42072.1	0	0	0	0	0	0	0	0	0	0	0	0	0	0	0	0	0	0	0	0	0	0	0	0	0	0	0	0	0	0	0	0	0	1	0	0	0	0	0	0	0	0	0	0	0	0	0	0	0	0	0	0	0	0	0	0	0	0	0	0	0	0	0	0	0	0	0	0	0	0.930422	0	0	0.30818	NA	0.312627	NA	-0.193961	NA	0.0623973	NA	-0.252101	NA	-0.29846	NA	-0.315973	NA	0.600841	NA
LOC_Os10g42080.1	0	0	0	0	0	0	0	0	0	0	0	0	0	0	0	0	2	0	0	0	0	0	0	0	0	0	0	0	0	0	0	0	0	0	0	0	0	0	0	0	0	0	0	0	0	0	0	0	0	0	0	0	1.83711	0	0	0	0	0	0	0	0	0	0	0	0	0	0	0	0	0	0	0	0.308202	NA	0.312669	NA	-0.194008	NA	1.82564	NA	-0.252101	NA	-0.29846	NA	-0.315948	NA	-0.360905	NA
LOC_Os10g42090.1	245	193	162	173	180	226	179	187	166	136	176	155	242	168	232	156	149	145	134	144	120	205	212	138	137	144	175	187	119	116	182	245	149	168	210	140	168.745	181.637	154.799	205.462	219.271	183.739	184.029	206.759	173.352	154.342	159.685	125.781	176.931	183.671	162.013	155.537	136.865	150.611	157.972	188.393	137.146	192.253	228.375	142.529	154.962	136.167	155.028	192.994	132.491	169.444	167.627	195.451	176.427	156.311	173.248	144.518	0.262691	0.999822	0.15804	0.850859	0.250008	0.23418	0.0139584	0.981687	0.223103	0.272255	-0.11268	0.69228	0.125999	0.538717	-0.0597855	0.807808
LOC_Os10g42090.2	262	202	170	180	192	240	184	193	182	145	188	170	262	173	248	170	157	155	142	158	125	217	229	146	149	155	181	194	125	122	196	254	158	181	219	146	180.454	190.107	162.444	213.775	233.889	195.121	189.169	213.393	190.06	164.555	170.572	137.954	191.553	189.137	173.186	169.495	144.213	160.998	167.403	206.71	142.86	203.507	246.688	150.792	168.535	146.569	160.344	200.218	139.172	178.208	180.522	202.63	187.084	168.406	180.673	150.711	0.264441	0.999822	0.151356	0.863356	0.229547	0.281919	0.00739008	0.993002	0.220677	0.276685	-0.117936	0.674917	0.141103	0.485638	-0.0479611	0.848829
LOC_Os10g42100.1	2285	2078	1730	1354	1415	2263	1694	1455	1879	2463	2156	2213	1862	1324	2544	1478	1603	1767	1420	1217	948	940	982	973	999	998	1356	2907	1440	940	970	1004	1393	1520	1275	1073	1573.81	1955.66	1653.1	1608.07	1723.71	1839.83	1741.59	1608.74	1962.21	2795.17	1956.14	1795.83	1361.34	1447.5	1776.55	1473.61	1472.44	1835.37	1674.03	1592.19	1083.45	881.552	1057.85	1004.93	1129.98	943.716	1201.25	3000.18	1603.26	1373.08	893.398	800.948	1649.41	1414.24	1051.86	1107.63	-0.00277112	0.999822	0.0358994	0.990159	-0.513268	0.118354	-0.453119	0.31778	-0.562946	0.0659801	-0.409286	0.282027	-0.840083	0.00353758	-0.742689	0.0154588
LOC_Os10g42110.1	285	125	27	92	111	83	115	69	93	154	160	133	166	130	198	125	104	185	24	30	28	74	61	63	49	19	51	96	14	21	52	81	35	115	101	53	196.295	117.641	25.7999	109.263	135.217	67.4794	118.231	76.2909	97.1186	174.769	145.168	107.929	121.366	142.126	138.27	124.629	95.5298	192.159	28.2935	39.2486	32.0007	69.3988	65.7116	65.0676	55.4244	17.9665	45.1797	99.077	15.5872	30.6751	47.8935	64.6183	41.4426	106.999	83.3239	54.7103	-0.130857	0.999822	-0.224183	0.958167	-0.0898844	0.925969	-0.0528197	0.975915	1.0097	0.124698	0.250166	0.802266	0.0768095	0.919104	0.744532	0.27492
LOC_Os10g42130.1	6409	1530	481	1510	2365	1017	996	956	1143	2032	830	384	2921	2477	2174	1216	1320	2183	444	440	232	1240	818	1078	653	402	710	870	110	120	664	779	357	1014	1357	684	4414.23	1439.92	459.62	1793.34	2880.98	826.826	1023.98	1057.02	1193.62	2306.04	753.058	311.613	2135.6	2708.05	1518.17	1212.39	1212.49	2267.47	523.429	575.647	265.148	1162.9	881.181	1113.38	738.614	380.134	628.972	897.885	122.471	175.286	611.563	621.453	422.714	943.448	1119.51	706.072	-0.199175	0.999822	-0.947385	0.711848	0.916738	0.30757	0.477654	0.741087	1.21088	0.128965	0.357442	0.76272	0.468733	0.580113	1.21051	0.137855
LOC_Os10g42150.1	59	48	57	30	16	68	34	24	38	63	134	158	93	54	91	72	52	74	37	30	36	34	23	30	29	44	37	24	44	45	22	9	43	20	18	30	40.6365	45.174	54.4664	35.6292	19.4907	55.2843	34.9552	26.536	39.6829	71.4964	121.578	128.216	67.9941	59.0371	63.5481	71.7863	47.7649	76.8634	43.6191	39.2486	41.1437	31.8859	24.7765	30.9846	32.8022	41.6067	32.7774	24.7692	48.9884	65.7324	20.2626	7.17981	50.9152	18.6084	14.8498	30.9681	-0.322726	0.999822	-0.467039	0.828255	-0.755561	0.151888	-0.715393	0.321919	-0.499431	0.383296	-0.209906	0.790982	-0.862406	0.0943131	-1.11186	0.0385208
LOC_Os10g42160.1	4	0	0	2	1	5	1	0	1	0	0	2	0	1	0	0	0	0	0	1	3	0	0	0	0	2	1	1	0	0	2	0	0	0	3	0	2.75502	0	0	2.37528	1.21817	4.06503	1.02809	0	1.04429	0	0	1.62299	0	1.09328	0	0	0	0	0	1.30829	3.42864	0	0	0	0	1.89122	0.885876	1.03205	0	0	1.84206	0	0	0	2.47497	0	1.42083	NA	-0.467623	NA	-0.949811	NA	-1.65525	NA	-3.0865	NA	-0.753107	NA	0.547696	NA	0.99778	NA
LOC_Os10g42170.1	166	127	111	84	110	160	81	80	89	96	116	150	200	132	206	107	127	102	97	88	89	119	84	124	92	79	116	105	115	59	103	108	80	116	124	134	114.333	119.523	106.066	99.7618	133.999	130.081	83.2755	88.4533	92.9415	108.947	105.247	121.724	146.224	144.313	143.856	106.682	116.657	105.947	114.353	115.129	101.716	111.601	90.488	128.07	104.062	74.703	102.762	108.365	128.038	86.1825	94.8659	86.1578	94.7259	107.929	102.299	138.324	0.103041	0.999822	-0.362109	0.429277	0.367488	0.05141	-0.0308129	0.944815	-0.000603736	0.998054	-0.236006	0.349489	-0.244643	0.225898	0.0899541	0.703468
LOC_Os10g42180.1	311	375	290	153	173	372	171	243	414	83	87	126	72	33	90	72	57	67	311	330	468	122	102	148	200	232	352	449	412	228	71	83	286	253	221	163	214.203	352.922	277.11	181.709	210.744	302.438	175.804	268.677	432.335	94.1937	78.935	102.248	52.6406	36.0782	62.8498	71.7863	52.3577	69.5925	366.636	431.735	534.868	114.414	109.878	152.857	226.222	219.381	311.828	463.391	458.71	333.044	65.393	66.2138	338.645	235.397	182.323	168.26	-0.278043	0.999822	0.0554514	0.990159	-0.854013	0.124777	-0.508528	0.552383	-1.82191	0.000102775	-0.815331	0.169684	-1.42635	0.00227864	-1.09954	0.0282322
LOC_Os10g42190.1	625	393	478	320	268	602	313	306	337	254	325	296	546	358	428	318	370	292	349	260	482	582	400	675	373	576	632	270	410	342	882	1054	342	676	869	782	430.472	369.862	456.753	380.045	326.47	489.429	321.793	338.334	351.924	288.255	294.872	240.202	399.191	391.394	298.886	317.056	339.865	303.299	411.434	340.155	550.869	545.812	430.895	697.153	421.904	544.67	559.874	278.654	456.483	499.566	812.347	840.836	404.953	628.966	716.915	807.235	-0.0695158	0.999822	-0.312986	0.770416	0.403974	0.21713	0.223085	0.666874	0.361136	0.238072	0.228814	0.568253	0.742179	0.00699018	0.804783	0.00541073
LOC_Os10g42190.2	600	353	436	294	246	552	277	296	317	238	330	276	492	331	403	307	346	280	337	250	446	552	380	634	353	546	592	256	374	320	824	1018	320	632	796	728	413.253	332.217	416.62	349.166	299.67	448.779	284.782	327.277	331.039	270.098	299.409	223.972	359.711	361.876	281.427	306.089	317.82	290.835	397.287	327.072	509.725	517.677	409.351	654.808	399.282	516.302	524.439	264.205	416.401	467.43	758.927	812.117	378.904	588.027	656.691	751.492	-0.0800257	0.999822	-0.301854	0.781966	0.33772	0.319088	0.206192	0.696884	0.35738	0.242892	0.222567	0.580863	0.769747	0.00496895	0.800822	0.00558269
LOC_Os10g42196.1	4612	3366	3278	2377	2798	3723	2826	2755	2831	2355	2716	3028	3340	2210	3180	2274	2847	2255	2815	2698	2957	3754	2735	3106	3171	3584	4074	3519	3220	2366	4581	5491	2191	5605	6841	3729	3176.54	3167.83	3132.29	2823.02	3408.44	3026.82	2905.39	3046.11	2956.37	2672.6	2464.22	2457.2	2441.94	2416.15	2220.69	2267.25	2615.13	2342.26	3318.59	3529.76	3379.5	3520.58	2946.25	3207.94	3586.75	3389.06	3609.06	3631.79	3585.06	3456.06	4219.23	4380.48	2594.31	5215.02	5643.75	3849.33	-0.0337697	0.999822	-0.0893376	0.926389	-0.101308	0.633669	-0.0716105	0.831261	-0.0800153	0.681482	0.0495337	0.84902	0.0696247	0.703696	0.462817	0.0046447
LOC_Os10g42202.1	0	0	0	0	0	0	0	0	0	0	0	0	0	0	0	0	0	0	0	0	0	0	0	0	0	0	0	0	0	0	0	0	0	0	0	0	0	0	0	0	0	0	0	0	0	0	0	0	0	0	0	0	0	0	0	0	0	0	0	0	0	0	0	0	0	0	0	0	0	0	0	0	NA	NA	NA	NA	NA	NA	NA	NA	NA	NA	NA	NA	NA	NA	NA	NA
LOC_Os10g42210.1	186	139	128	60	84	181	106	75	171	103	174	228	131	88	148	119	116	134	139	148	195	108	79	84	121	152	186	178	190	147	87	61	91	182	124	112	128.108	130.816	122.31	71.2585	102.326	147.154	108.978	82.9249	178.573	116.891	157.87	185.02	95.7766	96.2086	103.353	118.647	106.552	139.185	163.866	193.627	222.862	101.285	85.1019	86.7568	136.864	143.732	164.773	183.705	211.541	214.726	80.1295	48.6632	107.751	169.337	102.299	115.614	-0.237548	0.999822	-0.0401617	0.989949	-0.642215	0.0574445	-0.341208	0.515652	-1.08624	0.000409343	-0.380867	0.344222	-1.3809	6.05041e-06	-0.655047	0.0432867
LOC_Os10g42220.1	0	0	0	1	0	0	0	0	1	0	0	0	0	0	0	0	0	0	0	0	0	0	0	0	0	0	0	0	1	1	0	0	0	0	0	0	0	0	0	1.18764	0	0	0	0	1.04429	0	0	0	0	0	0	0	0	0	0	0	0	0	0	0	0	0	0	0	1.11337	1.46072	0	0	0	0	0	0	1.26944	NA	1.27386	NA	-0.193885	NA	0.0624733	NA	-0.252025	NA	-0.298384	NA	-2.28353	NA	-2.32849	NA
LOC_Os10g42230.1	70	35	30	30	29	50	35	30	29	29	35	40	72	38	76	48	28	32	23	24	16	86	65	40	49	68	45	26	22	18	100	113	21	36	45	36	48.2129	32.9394	28.6665	35.6292	35.327	40.6503	35.9833	33.17	30.2843	32.9111	31.7555	32.4597	52.6406	41.5446	53.0732	47.8575	25.7195	33.2382	27.1146	31.3989	18.2861	80.6527	70.0205	41.3128	55.4244	64.3013	39.8644	26.8334	24.4942	26.293	92.1028	90.1466	24.8655	33.4952	37.1245	37.1617	0.0157698	0.999822	-0.155851	0.9576	0.607806	0.185451	0.134821	0.881838	1.33053	0.00129148	1.05936	0.0334734	1.43422	0.000382916	0.473975	0.32995
LOC_Os10g42230.2	70	35	30	30	29	50	35	30	29	29	35	40	72	38	76	48	28	33	23	24	18	86	65	40	49	68	45	26	22	18	100	113	21	36	45	36	48.2129	32.9394	28.6665	35.6292	35.327	40.6503	35.9833	33.17	30.2843	32.9111	31.7555	32.4597	52.6406	41.5446	53.0732	47.8575	25.7195	34.2769	27.1146	31.3989	20.5719	80.6527	70.0205	41.3128	55.4244	64.3013	39.8644	26.8334	24.4942	26.293	92.1028	90.1466	24.8655	33.4952	37.1245	37.1617	0.0156348	0.999822	-0.15607	0.956778	0.607937	0.181201	0.148556	0.866167	1.28704	0.00166965	1.01579	0.040282	1.43456	0.000341974	0.473979	0.325967
LOC_Os10g42230.3	60	28	27	23	25	46	32	27	26	25	30	34	57	34	67	39	23	27	20	18	15	74	53	32	43	52	34	24	20	12	85	94	17	31	36	28	41.3253	26.3515	25.7999	27.3157	30.4543	37.3982	32.899	29.853	27.1514	28.3716	27.219	27.5908	41.6738	37.1715	46.7882	38.8842	21.1268	28.0448	23.5779	23.5492	17.1432	69.3988	57.0936	33.0502	48.6377	49.1716	30.1198	24.7692	22.2675	17.5286	78.2874	74.9892	20.1293	28.8431	29.6996	28.9035	0.0223785	0.999822	-0.0701896	0.986688	0.6016	0.209862	0.0797136	0.938434	1.31817	0.0024116	0.991246	0.0621659	1.43204	0.000687907	0.424679	0.416575
LOC_Os10g42240.1	2116	2075	1703	1300	1268	1925	1524	1452	1731	1483	2494	2892	1384	898	1738	1598	1380	1537	1282	1546	1812	668	676	717	972	1098	1421	1584	1556	1392	652	704	1384	1304	1200	1025	1457.41	1952.83	1627.3	1543.93	1544.64	1565.03	1566.81	1605.43	1807.66	1683	2262.8	2346.84	1011.87	981.765	1213.7	1593.26	1267.61	1596.47	1511.34	2022.61	2070.9	626.465	728.213	740.532	1099.44	1038.28	1258.83	1634.77	1732.41	2033.32	600.511	561.621	1638.76	1213.27	989.987	1058.08	-0.114136	0.999822	-0.0163866	0.995118	-0.972242	0.00108373	-0.497877	0.247512	-1.41972	4.29302e-07	-0.722458	0.0346366	-0.949704	0.000760751	-0.727386	0.0160139
LOC_Os10g42240.2	2116	2076	1705	1300	1269	1926	1526	1452	1734	1490	2497	2894	1384	899	1741	1601	1380	1539	1288	1546	1814	668	676	718	974	1098	1424	1587	1556	1394	652	704	1385	1308	1200	1026	1457.41	1953.78	1629.21	1543.93	1545.86	1565.85	1568.87	1605.43	1810.79	1690.95	2265.52	2348.46	1011.87	982.859	1215.79	1596.25	1267.61	1598.55	1518.42	2022.61	2073.19	626.465	728.213	741.564	1101.7	1038.28	1261.49	1637.87	1732.41	2036.24	600.511	561.621	1639.94	1216.99	989.987	1059.11	-0.114323	0.999822	-0.0156996	0.995118	-0.97362	0.00106674	-0.499048	0.246623	-1.42142	4.17047e-07	-0.722779	0.0345438	-0.950701	0.000751937	-0.726892	0.0161
LOC_Os10g42250.1	905	682	796	541	459	841	730	788	740	712	790	807	845	620	912	799	1000	742	550	512	612	614	544	605	620	756	932	460	496	399	624	618	481	830	1024	870	623.323	641.847	760.618	642.514	559.141	683.737	750.508	871.265	772.772	808.023	716.766	654.875	617.796	677.834	636.878	796.628	918.555	770.711	648.392	669.843	699.443	575.822	586.018	624.856	701.288	714.879	825.636	474.744	552.233	582.827	574.722	493.014	569.539	772.251	844.789	898.075	-0.0984684	0.999822	0.24266	0.415456	-0.172546	0.230319	0.193277	0.304663	-0.175797	0.199878	0.153177	0.352381	0.0258293	0.86811	0.647094	1.3878e-07
LOC_Os10g42250.2	905	682	796	541	459	841	730	788	740	712	790	807	845	620	912	799	1000	742	550	512	612	614	544	605	620	756	932	460	496	399	624	618	481	830	1024	870	623.323	641.847	760.618	642.514	559.141	683.737	750.508	871.265	772.772	808.023	716.766	654.875	617.796	677.834	636.878	796.628	918.555	770.711	648.392	669.843	699.443	575.822	586.018	624.856	701.288	714.879	825.636	474.744	552.233	582.827	574.722	493.014	569.539	772.251	844.789	898.075	-0.0984684	0.999822	0.24266	0.415456	-0.172546	0.230319	0.193277	0.304663	-0.175797	0.199878	0.153177	0.352381	0.0258293	0.86811	0.647094	1.3878e-07
LOC_Os10g42260.1	0	0	0	0	0	0	0	0	0	2	7	1	0	1	1	0	0	0	0	0	0	0	0	0	0	0	0	0	0	0	0	0	0	0	0	0	0	0	0	0	0	0	0	0	0	2.26973	6.35109	0.811493	0	1.09328	0.698331	0	0	0	0	0	0	0	0	0	0	0	0	0	0	0	0	0	0	0	0	0	0.307818	NA	0.312187	NA	-2.40231	NA	-4.11893	NA	-0.252101	NA	-0.29846	NA	-0.315948	NA	-0.360905	NA
LOC_Os10g42270.1	0	0	0	0	0	1	0	0	1	1	0	0	0	0	1	0	0	0	0	0	0	0	0	0	0	0	0	0	0	0	0	0	0	0	0	0	0	0	0	0	0	0.813005	0	0	1.04429	1.13486	0	0	0	0	0.698331	0	0	0	0	0	0	0	0	0	0	0	0	0	0	0	0	0	0	0	0	0	1.2696	NA	1.27399	NA	-0.193835	NA	-0.899247	NA	-0.252025	NA	-0.298384	NA	-0.315872	NA	-0.360829	NA
LOC_Os10g42280.1	809	519	448	387	464	542	386	270	476	323	480	548	593	326	501	387	267	336	341	319	334	379	325	329	431	401	364	420	309	218	322	449	339	398	554	293	557.203	488.444	428.087	459.617	565.232	440.649	396.844	298.53	497.08	366.561	435.503	444.698	433.554	356.409	349.864	385.851	245.254	349.001	402.003	417.344	381.722	355.434	350.103	339.798	487.508	379.189	322.459	433.462	344.032	318.437	296.571	358.193	401.401	370.308	457.044	302.455	-0.0109039	0.999822	-0.306189	0.678726	-0.129877	0.671245	-0.349762	0.317865	-0.199965	0.448993	-0.0164357	0.967426	-0.0577411	0.833279	0.0431418	0.892259
LOC_Os10g42299.1	5902	5634	3244	2942	2669	3804	3272	687	4054	336	122	89	194	121	132	103	108	80	3778	4002	5537	671	526	1039	1854	2148	2450	5285	5842	5378	784	1577	3171	2358	2054	1863	4065.03	5302.3	3099.81	3494.04	3251.3	3092.67	3363.92	759.592	4233.54	381.314	110.69	72.2229	141.837	132.287	92.1797	102.694	99.204	83.0956	4453.86	5235.77	6328.13	629.278	566.628	1073.1	2097.08	2031.17	2170.4	5454.39	6504.32	7855.75	722.086	1258.06	3754.7	2193.94	1694.53	1923.12	-0.341706	0.999822	-0.577018	0.815258	-0.620089	0.399288	-0.981195	0.278585	-2.81956	7.33783e-07	-1.34656	0.055425	-1.78909	0.00179499	-1.76954	0.00347032
LOC_Os10g42299.2	6031	5771	3331	3009	2723	3921	3347	757	4208	346	131	94	198	123	135	108	108	82	3928	4214	5688	698	544	1067	1938	2210	2518	5504	6000	5511	807	1602	3261	2465	2147	1931	4153.88	5431.23	3182.94	3573.61	3317.08	3187.79	3441.03	836.989	4394.36	392.663	118.856	76.2804	144.762	134.473	94.2747	107.679	99.204	85.173	4630.7	5513.13	6500.71	654.599	586.018	1102.02	2192.09	2089.79	2230.64	5680.41	6680.24	8050.03	743.27	1278.01	3861.26	2293.49	1771.25	1993.31	-0.341272	0.999822	-0.557994	0.823561	-0.651129	0.362903	-1.00509	0.254669	-2.82886	4.38953e-07	-1.35376	0.0500738	-1.79519	0.00145355	-1.75238	0.00328599
LOC_Os10g42299.3	3566	3384	2031	1836	1645	2347	1995	407	2689	211	87	60	165	101	99	75	83	56	2366	2521	3326	487	366	736	1196	1377	1519	3474	3649	3222	661	1439	2028	1595	1359	1135	2456.1	3184.77	1940.72	2180.51	2003.89	1908.12	2051.05	450.006	2808.09	239.456	78.935	48.6896	120.635	110.421	69.1348	74.7774	76.2401	58.1669	2789.26	3298.19	3801.22	456.719	394.269	760.155	1352.81	1302.1	1345.65	3585.35	4062.7	4706.44	608.8	1147.97	2401.3	1484.02	1121.16	1171.63	-0.315487	0.999822	-0.513939	0.836498	-0.2853	0.718511	-0.804558	0.37875	-2.61771	1.28798e-06	-1.30559	0.0495055	-1.57145	0.0039222	-1.70976	0.00284542
LOC_Os10g42299.4	5857	5572	3202	2913	2642	3757	3247	661	3997	334	121	87	190	119	131	101	107	79	3729	3922	5496	661	521	1027	1820	2118	2421	5189	5787	5331	777	1569	3128	2320	2017	1846	4034.04	5243.95	3059.67	3459.6	3218.41	3054.46	3338.22	730.845	4174.01	379.045	109.783	70.5999	138.913	130.1	91.4814	100.7	98.2854	82.0569	4396.1	5131.11	6281.27	619.9	561.241	1060.71	2058.62	2002.8	2144.71	5355.32	6443.09	7787.1	715.639	1251.68	3703.78	2158.58	1664	1905.57	-0.342207	0.999822	-0.581767	0.813754	-0.630805	0.392894	-0.988986	0.276943	-2.81796	8.55316e-07	-1.34894	0.0563602	-1.78845	0.00191135	-1.77363	0.00357393
LOC_Os10g42299.5	6028	5771	3329	3008	2722	3920	3347	756	4207	346	131	94	198	123	135	108	108	82	3928	4212	5687	698	543	1067	1938	2210	2518	5502	5999	5510	807	1602	3260	2464	2146	1930	4151.82	5431.23	3181.03	3572.42	3315.86	3186.98	3441.03	835.883	4393.31	392.663	118.856	76.2804	144.762	134.473	94.2747	107.679	99.204	85.173	4630.7	5510.51	6499.57	654.599	584.941	1102.02	2192.09	2089.79	2230.64	5678.35	6679.12	8048.57	743.27	1278.01	3860.08	2292.56	1770.43	1992.28	-0.341283	0.999822	-0.557903	0.823561	-0.65113	0.362968	-1.00509	0.254669	-2.8292	4.39782e-07	-1.35344	0.0501867	-1.79515	0.00145723	-1.75272	0.00328599
LOC_Os10g42320.1	1186	729	923	785	858	1117	820	746	666	976	1748	1827	1756	1030	1790	1043	1162	1254	687	604	553	917	991	1008	731	878	852	776	508	411	1279	4403	754	774	994	624	816.863	686.08	881.973	932.298	1045.19	908.127	843.036	824.827	695.495	1107.63	1585.96	1482.6	1283.85	1126.08	1250.01	1039.9	1067.36	1302.52	809.9	790.206	632.013	859.982	1067.54	1041.08	826.841	830.243	754.766	800.872	565.593	600.356	1178	3512.52	892.792	720.147	820.039	644.136	0.274691	0.999822	-0.0131724	0.997256	-0.190482	0.674731	-0.292883	0.62173	0.411387	0.264265	0.111781	0.83734	1.50575	3.35704e-06	0.151025	0.724879
LOC_Os10g42340.1	7	3	0	0	1	0	0	0	2	0	4	2	3	0	4	1	2	6	0	0	2	1	0	3	2	1	1	0	1	0	0	0	0	1	2	1	4.82129	2.82337	0	0	1.21817	0	0	0	2.08857	0	3.62919	1.62299	2.19336	0	2.79332	0.997031	1.83711	6.23217	0	0	2.28576	0.937822	0	3.09846	2.26222	0.945608	0.885876	0	1.11337	0	0	0	0	0.930422	1.64998	1.03227	-2.78519	NA	-1.89304	NA	-0.0445878	NA	0.743214	NA	0.77598	0.759769	0.765055	NA	-1.27783	0.636481	1.51199	NA
LOC_Os10g42364.1	0	0	0	0	0	0	0	0	0	0	0	0	0	0	0	0	0	0	0	0	0	0	0	0	0	0	0	0	0	0	0	0	0	0	0	0	0	0	0	0	0	0	0	0	0	0	0	0	0	0	0	0	0	0	0	0	0	0	0	0	0	0	0	0	0	0	0	0	0	0	0	0	NA	NA	NA	NA	NA	NA	NA	NA	NA	NA	NA	NA	NA	NA	NA	NA
LOC_Os10g42390.1	13	2	0	1	1	0	0	0	1	2	2	1	0	0	6	0	0	5	0	0	1	0	0	0	1	0	0	0	0	0	0	1	0	0	0	0	8.95382	1.88225	0	1.18764	1.21817	0	0	0	1.04429	2.26973	1.8146	0.811493	0	0	4.18999	0	0	5.19347	0	0	1.14288	0	0	0	1.13111	0	0	0	0	0	0	0.797757	0	0	0	0	-2.21718	NA	-3.2602	NA	-0.194001	NA	0.0843052	NA	-1.214	NA	-0.298571	NA	0.64572	NA	-0.361034	NA
LOC_Os10g42400.1	14	9	3	5	2	6	1	7	4	12	8	8	8	7	18	13	7	7	1	5	3	1	0	3	2	3	2	2	1	0	5	4	5	6	7	1	9.64257	8.47012	2.86665	5.9382	2.43634	4.87803	1.02809	7.73966	4.17714	13.6184	7.25839	6.49195	5.84895	7.65296	12.57	12.9614	6.42989	7.27086	1.17889	6.54144	3.42864	0.937822	0	3.09846	2.26222	2.83682	1.77175	2.0641	1.11337	0	4.60514	3.19103	5.92037	5.58253	5.77492	1.03227	-0.673456	0.999822	-0.738013	0.840477	-0.0314978	0.979945	-0.013846	0.996023	-1.43541	0.25369	-0.676892	0.652787	1.94675	0.115806	1.86538	0.156137
LOC_Os10g42404.1	49	44	15	56	36	12	24	12	24	81	58	78	109	83	128	107	124	95	15	8	8	45	30	30	34	22	33	27	6	12	57	41	21	31	40	43	33.749	41.4095	14.3333	66.5079	43.8542	9.75606	24.6742	13.268	25.0629	91.924	52.6233	63.2965	79.692	90.7422	89.3864	106.682	113.901	98.676	17.6834	10.4663	9.14305	42.202	32.3172	30.9846	38.4577	20.8034	29.2339	27.8654	6.68024	17.5286	52.4986	32.708	24.8655	28.8431	32.9996	44.3876	0.397846	0.999822	-0.507219	0.844093	0.325308	0.637089	0.623424	0.468533	1.50055	0.0131397	1.23946	0.0910879	1.07864	0.0642706	1.01892	0.10011
LOC_Os10g42410.1	966	654	392	536	570	641	430	501	366	864	465	538	1562	931	1456	867	951	789	455	311	322	530	491	649	515	555	643	363	272	206	1184	1092	485	476	687	635	665.337	615.496	374.576	636.576	694.358	521.136	442.08	553.939	382.209	980.523	421.894	436.583	1142.01	1017.84	1016.77	864.426	873.546	819.53	536.397	406.878	368.008	497.045	528.924	670.3	582.521	524.812	569.618	374.635	302.837	300.908	1090.5	871.151	574.276	442.881	566.767	655.491	0.160042	0.999822	-0.265603	0.859005	0.791197	0.0151666	0.478364	0.311759	0.371177	0.278939	0.354685	0.391791	1.37395	5.07351e-06	0.765831	0.0185843
LOC_Os10g42410.2	1014	689	411	562	596	675	460	540	384	929	496	565	1676	976	1543	928	1006	829	470	332	331	557	523	674	573	601	683	385	284	216	1252	1159	516	492	714	670	698.398	648.435	392.731	667.454	726.03	548.778	472.923	597.059	401.006	1054.29	450.02	458.494	1225.36	1067.04	1077.53	925.245	924.067	861.078	554.08	434.352	378.294	522.367	563.396	696.12	648.126	568.31	605.053	397.34	316.198	315.516	1153.13	924.601	610.982	457.768	589.042	691.621	0.157267	0.999822	-0.243084	0.88656	0.782284	0.0182239	0.467969	0.333609	0.38254	0.269427	0.414207	0.311302	1.38545	5.56984e-06	0.755144	0.0221418
LOC_Os10g42410.3	966	654	392	536	570	641	430	501	366	864	465	538	1562	931	1456	867	951	789	455	311	322	530	491	649	515	555	643	363	272	206	1184	1092	485	476	687	635	665.337	615.496	374.576	636.576	694.358	521.136	442.08	553.939	382.209	980.523	421.894	436.583	1142.01	1017.84	1016.77	864.426	873.546	819.53	536.397	406.878	368.008	497.045	528.924	670.3	582.521	524.812	569.618	374.635	302.837	300.908	1090.5	871.151	574.276	442.881	566.767	655.491	0.160042	0.999822	-0.265603	0.859005	0.791197	0.0151666	0.478364	0.311759	0.371177	0.278939	0.354685	0.391791	1.37395	5.07351e-06	0.765831	0.0185843
LOC_Os10g42420.1	1382	1008	819	819	851	1070	828	885	1058	1238	1399	1559	1303	793	1317	1032	1091	1021	984	755	710	1128	958	778	924	818	945	1115	972	670	1200	1251	698	1249	1451	796	951.859	948.654	782.596	972.678	1036.66	869.915	851.261	978.514	1104.85	1404.96	1269.31	1265.12	952.649	866.971	919.702	1028.94	1002.14	1060.51	1160.03	987.757	811.446	1057.86	1031.99	803.534	1045.14	773.507	837.153	1150.74	1082.2	978.683	1105.23	997.994	826.483	1162.1	1197.06	821.687	0.100115	0.999822	0.12864	0.895005	-0.523161	0.00458265	-0.349295	0.160571	-0.0320977	0.895239	-0.157047	0.533579	-0.132241	0.502896	-0.0138485	0.957297
LOC_Os10g42430.1	3006	2692	1739	1710	1667	1743	1759	1037	1453	2825	1966	1938	2471	1747	2652	1665	1779	1846	1865	1358	1402	1425	1364	1452	1234	1396	1610	1528	1403	1060	2362	1620	1378	1655	1863	1600	2070.4	2533.51	1661.7	2030.87	2030.69	1417.07	1808.42	1146.58	1517.35	3205.99	1783.75	1572.67	1806.6	1909.96	1851.97	1660.06	1634.11	1917.43	2198.64	1776.66	1602.32	1336.4	1469.35	1499.65	1395.79	1320.07	1426.26	1576.98	1562.06	1548.36	2175.47	1292.37	1631.65	1539.85	1536.95	1651.63	-0.194325	0.999822	-0.486263	0.426888	-0.236146	0.451705	-0.331709	0.41416	-0.37358	0.164967	-0.429285	0.17009	0.12137	0.674228	0.0124721	0.973109
LOC_Os10g42439.1	4494	3232	3215	2575	2473	3870	2802	2760	2999	3164	4331	4476	4312	2803	5007	2748	3366	3353	2342	2232	2787	3917	3199	3522	2677	3367	4123	2757	2939	2125	4433	4412	2613	3904	4585	3438	3095.27	3041.72	3072.1	3058.18	3012.54	3146.33	2880.72	3051.64	3131.81	3590.71	3929.51	3632.24	3152.59	3064.46	3496.54	2739.84	3091.86	3482.74	2760.97	2920.1	3185.21	3673.45	3446.09	3637.59	3027.98	3183.86	3652.47	2845.37	3272.2	3104.03	4082.92	3519.7	3093.98	3632.37	3782.57	3548.94	0.00143678	0.999822	-0.0229699	0.980994	-0.198873	0.0933065	-0.260071	0.0591691	0.278867	0.00981867	0.154278	0.263987	0.21502	0.0469335	0.250049	0.0264261
LOC_Os10g42448.1	0	0	0	0	0	0	0	0	0	0	0	0	0	0	0	0	0	0	0	0	0	0	0	0	0	0	0	0	0	0	0	0	0	0	0	0	0	0	0	0	0	0	0	0	0	0	0	0	0	0	0	0	0	0	0	0	0	0	0	0	0	0	0	0	0	0	0	0	0	0	0	0	NA	NA	NA	NA	NA	NA	NA	NA	NA	NA	NA	NA	NA	NA	NA	NA
LOC_Os10g42460.1	0	0	0	0	0	0	0	0	0	0	0	0	0	0	0	0	0	0	0	0	0	0	0	0	0	0	0	0	0	0	0	0	0	0	0	0	0	0	0	0	0	0	0	0	0	0	0	0	0	0	0	0	0	0	0	0	0	0	0	0	0	0	0	0	0	0	0	0	0	0	0	0	NA	NA	NA	NA	NA	NA	NA	NA	NA	NA	NA	NA	NA	NA	NA	NA
LOC_Os10g42470.1	0	0	0	0	0	0	0	0	0	0	0	0	0	0	0	0	0	0	0	0	0	0	0	0	0	0	0	0	0	0	0	0	0	0	0	0	0	0	0	0	0	0	0	0	0	0	0	0	0	0	0	0	0	0	0	0	0	0	0	0	0	0	0	0	0	0	0	0	0	0	0	0	NA	NA	NA	NA	NA	NA	NA	NA	NA	NA	NA	NA	NA	NA	NA	NA
LOC_Os10g42480.1	0	0	0	0	0	0	0	0	0	0	0	0	0	0	0	0	0	0	0	0	0	1	0	0	0	0	0	0	0	0	0	0	0	0	0	0	0	0	0	0	0	0	0	0	0	0	0	0	0	0	0	0	0	0	0	0	0	0.937822	0	0	0	0	0	0	0	0	0	0	0	0	0	0	0.308206	NA	0.312601	NA	-0.193961	NA	0.0623973	NA	0.709645	NA	-0.298485	NA	-0.315948	NA	-0.360905	NA
LOC_Os10g42490.1	4	4	2	1	0	2	4	2	0	1	2	6	0	0	8	0	4	4	2	2	5	0	0	2	1	2	0	2	7	4	1	0	2	0	0	0	2.75502	3.7645	1.9111	1.18764	0	1.62601	4.11237	2.21133	0	1.13486	1.8146	4.86896	0	0	5.58665	0	3.67422	4.15478	2.35779	2.61658	5.71441	0	0	2.06564	1.13111	1.89122	0	2.0641	7.79361	5.84288	0.921028	0	2.36815	0	0	0	-1.50272	NA	-0.412579	NA	-0.437797	0.845988	-0.0287864	0.996023	-2.39532	0.218272	-1.85207	NA	-2.36295	0.158488	-4.93437	0.0122022
LOC_Os10g42490.2	4	4	2	1	0	2	4	2	0	1	2	6	0	0	8	0	4	4	2	2	5	0	0	2	1	2	0	2	7	4	1	0	2	0	0	0	2.75502	3.7645	1.9111	1.18764	0	1.62601	4.11237	2.21133	0	1.13486	1.8146	4.86896	0	0	5.58665	0	3.67422	4.15478	2.35779	2.61658	5.71441	0	0	2.06564	1.13111	1.89122	0	2.0641	7.79361	5.84288	0.921028	0	2.36815	0	0	0	-1.50272	NA	-0.412579	NA	-0.437797	0.845988	-0.0287864	0.996023	-2.39532	0.218272	-1.85207	NA	-2.36295	0.158488	-4.93437	0.0122022
LOC_Os10g42500.1	2364	2380	1901	1553	1576	2238	1665	1504	1904	1995	3182	3363	2358	1411	2626	1764	1802	2034	1540	1441	2002	1112	980	1076	1098	1349	1688	1700	1940	1612	811	873	1424	1255	1285	1259	1628.22	2239.88	1816.5	1844.41	1919.84	1819.51	1711.77	1662.92	1988.32	2264.05	2887.02	2729.05	1723.98	1542.62	1833.82	1758.76	1655.24	2112.71	1815.5	1885.24	2288.05	1042.86	1055.69	1111.31	1241.96	1275.62	1495.36	1754.49	2159.94	2354.68	746.954	696.442	1686.12	1167.68	1060.11	1299.63	-0.0256268	0.999822	-0.0837138	0.965808	-0.627491	0.0168222	-0.512107	0.132218	-0.899867	0.000208194	-0.577475	0.0511584	-1.00473	2.92977e-05	-0.82951	0.0010695
LOC_Os10g42510.1	528	436	356	326	293	418	310	385	366	396	550	619	416	275	547	354	386	419	294	272	381	364	303	289	224	335	396	378	352	237	304	422	307	358	380	282	363.663	410.33	340.176	387.171	356.924	339.836	318.709	425.681	382.209	449.406	499.014	502.314	304.146	300.652	381.987	352.949	354.562	435.213	346.595	355.854	435.438	341.367	326.403	298.485	253.368	316.779	350.807	390.116	391.907	346.191	279.993	336.654	363.511	333.091	313.496	291.1	-0.0414596	0.999822	0.0154223	0.991198	-0.553609	0.000517503	-0.346884	0.0965588	-0.23653	0.171806	-0.301875	0.127613	-0.208292	0.217804	-0.268781	0.122054
LOC_Os10g42520.1	12	9	11	4	5	7	5	4	16	18	45	76	34	24	33	37	35	26	9	13	23	7	4	2	3	13	10	4	17	3	2	4	17	6	1	3	8.26506	8.47012	10.5111	4.75056	6.09086	5.69104	5.14046	4.42266	16.7086	20.4276	40.8284	61.6735	24.8581	26.2387	23.0449	36.8902	32.1494	27.0061	10.61	17.0077	26.2863	6.56475	4.30895	2.06564	3.39333	12.2929	8.85876	4.12821	18.9273	4.38216	1.84206	3.19103	20.1293	5.58253	0.824989	3.09681	-0.714723	0.999822	-0.0450314	0.995118	-0.738251	0.399087	-0.362744	0.803159	-2.04887	0.0176901	-1.11948	0.270083	-0.214898	0.828614	-1.56987	0.1137
LOC_Os10g42540.1	6562	4444	4124	4040	4002	5279	4367	2430	3998	3339	4260	4410	7055	4964	5380	4198	3940	3644	3065	2825	2625	4431	4217	4387	3254	3992	3916	3775	2836	2536	4480	4575	3689	3761	4421	4152	4519.61	4182.36	3940.69	4798.07	4875.12	4291.85	4489.68	2686.77	4175.06	3789.31	3865.09	3578.68	5158.05	5427.04	3757.02	4185.54	3619.11	3785	3613.31	3695.91	3000.06	4155.49	4542.72	4530.98	3680.63	3774.87	3469.09	3896	3157.52	3704.39	4126.21	3649.74	4368.05	3499.32	3647.28	4285.98	0.143177	0.999822	-0.155388	0.84128	0.3522	0.0583782	0.0451067	0.908559	0.359859	0.0400202	0.0837206	0.754685	0.174633	0.342204	0.087652	0.68397
LOC_Os10g42550.1	859	778	610	436	518	705	590	556	688	465	519	576	612	351	590	437	476	403	562	565	596	521	477	557	484	563	621	735	600	491	642	670	473	635	702	471	591.641	732.195	582.886	517.811	631.013	573.169	606.575	614.75	718.469	527.712	470.888	467.42	447.445	383.741	412.015	435.703	437.232	418.594	662.538	739.183	681.157	488.605	513.843	575.28	547.457	532.377	550.129	758.558	668.024	717.214	591.3	534.497	560.067	590.818	579.142	486.199	-0.145626	0.999822	0.026769	0.978241	-0.231307	0.081108	-0.179714	0.342175	-0.400598	0.0006147	-0.352988	0.00911912	-0.347663	0.00254385	-0.370697	0.00219533
LOC_Os10g42560.1	0	0	0	0	0	0	0	0	0	0	0	0	0	0	0	0	0	0	0	0	0	0	0	0	0	0	0	0	0	0	0	0	0	0	0	0	0	0	0	0	0	0	0	0	0	0	0	0	0	0	0	0	0	0	0	0	0	0	0	0	0	0	0	0	0	0	0	0	0	0	0	0	NA	NA	NA	NA	NA	NA	NA	NA	NA	NA	NA	NA	NA	NA	NA	NA
LOC_Os10g42570.1	0	0	0	1	0	0	0	0	0	0	1	1	0	0	0	0	0	0	1	0	1	0	0	0	0	0	0	1	2	1	0	0	1	0	0	0	0	0	0	1.18764	0	0	0	0	0	0	0.907299	0.811493	0	0	0	0	0	0	1.17889	0	1.14288	0	0	0	0	0	0	1.03205	2.22675	1.46072	0	0	1.18407	0	0	0	1.26964	NA	0.312304	NA	-1.93067	NA	-1.67432	NA	-2.05702	NA	-2.1034	NA	-2.2013	NA	-3.20806	NA
LOC_Os10g42580.1	0	0	4	0	0	0	0	0	0	0	0	0	1	0	0	0	0	0	0	0	0	0	1	0	0	0	0	0	1	0	0	0	0	0	0	0	0	0	3.8222	0	0	0	0	0	0	0	0	0	0.731119	0	0	0	0	0	0	0	0	0	1.07724	0	0	0	0	0	1.11337	0	0	0	0	0	0	0	-2.71018	NA	-2.70581	NA	0.767466	NA	0.0620537	NA	0.709327	NA	-0.298804	NA	-1.27796	NA	-1.32292	NA
LOC_Os10g42590.1	3	0	0	0	0	1	0	0	0	1	0	0	0	0	1	0	0	0	0	0	3	0	0	0	4	0	0	1	0	0	0	0	0	0	0	0	2.06627	0	0	0	0	0.813005	0	0	0	1.13486	0	0	0	0	0.698331	0	0	0	0	0	3.42864	0	0	0	4.52444	0	0	1.03205	0	0	0	0	0	0	0	0	-0.874456	NA	-1.83167	NA	-0.194086	NA	-0.899524	NA	-2.61716	NA	0.394012	NA	-1.27782	NA	-1.3228	NA
LOC_Os10g42600.1	0	0	0	0	0	0	0	0	0	0	0	0	0	0	0	0	0	0	0	0	0	0	0	0	0	0	0	0	0	0	0	0	0	0	0	0	0	0	0	0	0	0	0	0	0	0	0	0	0	0	0	0	0	0	0	0	0	0	0	0	0	0	0	0	0	0	0	0	0	0	0	0	NA	NA	NA	NA	NA	NA	NA	NA	NA	NA	NA	NA	NA	NA	NA	NA
LOC_Os10g42610.1	854	249	250	352	384	285	234	147	396	148	104	87	1117	373	183	98	64	100	243	116	82	520	504	275	182	214	92	148	99	90	152	286	156	83	127	175	588.197	234.34	238.888	418.05	467.778	231.706	240.574	162.533	413.537	167.96	94.3591	70.5999	816.66	407.793	127.795	97.7091	58.7875	103.869	286.471	151.761	93.7163	487.667	542.928	284.025	205.862	202.36	81.5006	152.744	110.224	131.465	139.996	228.159	184.715	77.2251	104.774	180.647	0.0721693	0.999822	-0.379196	0.915582	2.02539	0.0012908	-0.352312	0.775725	1.30527	0.0365917	-0.120488	0.909021	0.4873	0.470603	-0.122711	0.885984
LOC_Os10g42610.2	854	249	250	352	384	285	234	147	396	148	104	87	1117	373	183	98	64	100	243	116	82	520	504	275	182	214	92	148	99	90	152	286	156	83	127	175	588.197	234.34	238.888	418.05	467.778	231.706	240.574	162.533	413.537	167.96	94.3591	70.5999	816.66	407.793	127.795	97.7091	58.7875	103.869	286.471	151.761	93.7163	487.667	542.928	284.025	205.862	202.36	81.5006	152.744	110.224	131.465	139.996	228.159	184.715	77.2251	104.774	180.647	0.0721693	0.999822	-0.379196	0.915582	2.02539	0.0012908	-0.352312	0.775725	1.30527	0.0365917	-0.120488	0.909021	0.4873	0.470603	-0.122711	0.885984
LOC_Os10g42620.1	401	302	542	353	238	401	330	321	263	149	276	334	218	122	227	229	320	156	235	203	264	273	231	177	405	373	215	291	314	195	176	361	332	440	618	242	276.191	284.22	517.908	419.237	289.925	326.015	339.271	354.919	274.647	169.095	250.414	271.039	159.384	133.38	158.521	228.32	293.938	162.036	277.04	265.582	301.721	256.025	248.842	182.809	458.099	352.712	190.463	300.327	349.599	284.84	162.101	287.99	393.112	409.386	509.843	249.809	-0.0580106	0.999822	-0.153366	0.950076	-0.614081	0.145861	-0.0143044	0.993519	-0.296119	0.49631	0.243843	0.659568	-0.151629	0.724865	0.323262	0.454891
LOC_Os10g42630.1	224	140	152	97	131	168	108	153	125	109	163	166	244	132	205	144	171	127	128	104	125	228	186	184	142	177	153	118	112	87	311	354	100	180	220	159	154.281	131.757	145.244	115.201	159.581	136.585	111.034	169.167	130.536	123.7	147.89	134.708	178.393	144.313	143.158	143.573	157.073	131.914	150.898	136.062	142.86	213.823	200.366	190.039	160.618	167.373	135.539	121.782	124.698	127.083	286.44	282.406	118.407	167.476	181.498	164.131	-0.0707773	0.999822	-0.0741476	0.971392	0.197556	0.532897	0.0894529	0.867955	0.491217	0.0549618	0.106916	0.787483	0.890869	0.000220879	0.459781	0.0869199
LOC_Os10g42630.2	224	140	152	97	131	168	107	153	125	109	163	166	243	132	205	144	171	127	128	104	125	226	186	184	142	176	153	118	112	87	311	354	100	180	220	159	154.281	131.757	145.244	115.201	159.581	136.585	110.006	169.167	130.536	123.7	147.89	134.708	177.662	144.313	143.158	143.573	157.073	131.914	150.898	136.062	142.86	211.948	200.366	190.039	160.618	166.427	135.539	121.782	124.698	127.083	286.44	282.406	118.407	167.476	181.498	164.131	-0.0707779	0.999822	-0.0777965	0.970046	0.195248	0.538819	0.0894527	0.867955	0.486679	0.0576355	0.103941	0.793957	0.890871	0.000220541	0.459781	0.0868902
LOC_Os10g42630.3	224	140	152	97	131	168	108	153	125	109	163	166	244	132	205	144	171	127	128	104	125	228	186	184	142	177	153	118	112	87	311	354	100	180	220	159	154.281	131.757	145.244	115.201	159.581	136.585	111.034	169.167	130.536	123.7	147.89	134.708	178.393	144.313	143.158	143.573	157.073	131.914	150.898	136.062	142.86	213.823	200.366	190.039	160.618	167.373	135.539	121.782	124.698	127.083	286.44	282.406	118.407	167.476	181.498	164.131	-0.0707773	0.999822	-0.0741476	0.971392	0.197556	0.532897	0.0894529	0.867955	0.491217	0.0549618	0.106916	0.787483	0.890869	0.000220879	0.459781	0.0869199
LOC_Os10g42640.1	5	2	5	1	0	0	4	1	3	0	8	1	0	4	2	0	1	5	0	1	0	0	5	1	0	1	1	6	4	1	8	1	0	3	1	4	3.44378	1.88225	4.77775	1.18764	0	0	4.11237	1.10567	3.13286	0	7.25839	0.811493	0	4.37312	1.39666	0	0.918555	5.19347	0	1.30829	0	0	5.38619	1.03282	0	0.945608	0.885876	6.19231	4.45349	1.46072	7.36823	0.797757	0	2.79127	0.824989	4.12908	-3.15466	0.999822	-0.269456	0.986531	-0.584476	0.805957	-0.436709	0.907782	2.28092	0.319801	0.554736	NA	-0.571003	0.759452	-0.68533	0.736695
LOC_Os10g42650.1	820	575	676	503	498	767	537	563	573	461	494	474	795	548	848	576	658	425	481	475	491	754	721	743	568	756	831	527	504	395	964	1122	557	733	968	775	564.779	541.147	645.952	597.383	606.65	623.575	552.086	622.49	598.376	523.172	448.206	384.648	581.24	599.117	592.185	574.29	604.409	441.445	567.048	621.437	561.155	707.117	776.689	767.385	642.47	714.879	736.163	543.891	561.14	576.984	887.871	895.084	659.529	682	798.589	800.009	0.0625128	0.999822	0.0177061	0.990159	0.390854	0.00829363	0.26294	0.201832	0.363923	0.00989255	0.260786	0.131796	0.542689	6.56954e-05	0.440187	0.00226872
LOC_Os10g42660.1	1	0	0	0	3	0	6	0	1	1	1	0	0	0	3	0	1	1	2	0	0	0	0	3	0	2	1	7	2	0	1	4	1	1	2	4	0.688755	0	0	0	3.65452	0	6.16856	0	1.04429	1.13486	0.907299	0	0	0	2.09499	0	0.918555	1.03869	2.35779	0	0	0	0	3.09846	0	1.89122	0.885876	7.22436	2.22675	0	0.921028	3.19103	1.18407	0.930422	1.64998	4.12908	1.91849	NA	2.98537	NA	0.193988	NA	0.00242193	NA	0.366878	0.906868	0.25271	NA	-0.845845	0.704455	-0.54081	NA
LOC_Os10g42670.1	1416	679	335	731	764	674	548	551	744	399	478	346	1119	722	749	509	491	407	458	514	552	845	841	728	496	445	711	686	479	326	1600	1781	401	959	967	718	975.277	639.024	320.109	868.166	930.683	547.965	563.395	609.222	776.949	452.811	433.689	280.777	818.123	789.348	523.05	507.489	451.011	422.749	539.933	672.46	630.87	792.459	905.958	751.893	561.03	420.795	629.858	707.988	533.306	476.195	1473.65	1420.81	474.814	892.275	797.764	741.17	0.276638	0.999822	0.0100073	0.997671	0.868617	0.0377028	0.24382	0.745734	0.410754	0.344033	-0.193562	0.748729	0.972318	0.0107596	0.500624	0.243683
LOC_Os10g42690.1	592	233	170	314	345	389	254	568	325	187	90	97	1032	639	1238	463	462	438	190	137	149	583	404	588	409	415	586	338	124	50	1548	1829	379	534	740	451	407.743	219.282	162.444	372.919	420.269	316.259	261.136	628.018	339.393	212.22	81.6569	78.7148	754.515	698.606	864.534	461.626	424.373	454.948	223.99	179.235	170.289	546.75	435.204	607.298	462.624	392.427	519.123	348.834	138.058	73.036	1425.75	1459.1	448.764	496.846	610.492	465.554	0.488508	0.999822	0.635835	0.721872	2.64234	2.00217e-07	1.85272	0.00120468	1.47045	0.00420905	1.26064	0.039391	2.56943	2.48588e-07	1.48535	0.00536956
LOC_Os10g42700.1	2225	1703	947	1048	937	1105	1148	865	1379	1549	3123	3811	1632	1151	1944	1912	1683	2033	827	851	1060	544	433	537	582	695	844	1152	951	1001	398	419	692	795	746	845	1532.48	1602.74	904.906	1244.65	1141.43	898.371	1180.25	956.401	1440.07	1757.9	2833.49	3092.6	1193.19	1258.37	1357.56	1906.32	1545.93	2111.67	974.945	1113.35	1211.45	510.175	466.444	554.624	658.306	657.197	747.679	1188.92	1058.82	1462.18	366.569	334.26	819.379	739.686	615.442	872.268	-0.299624	0.999822	-0.175946	0.923934	-1.0127	0.00128804	-0.466194	0.323929	-1.1076	0.000240428	-0.677325	0.0673461	-1.29036	1.56047e-05	-0.735978	0.0219557
LOC_Os10g42710.1	1471	1072	1312	818	803	1446	989	1124	995	916	919	1010	1606	1002	1623	1126	1372	945	999	868	959	1437	1147	1347	1072	1401	1553	1082	1160	772	1557	1722	1054	1483	1645	1386	1013.16	1008.89	1253.68	971.49	978.192	1175.61	1016.78	1242.77	1039.06	1039.54	833.808	819.608	1174.18	1095.47	1133.39	1122.66	1260.26	981.567	1177.72	1135.59	1096.02	1347.65	1235.59	1391.21	1212.55	1324.8	1375.77	1116.68	1291.51	1127.68	1434.04	1373.74	1248.01	1379.82	1357.11	1430.73	-0.0642557	0.999822	0.0106176	0.992633	0.340791	0.012684	0.32448	0.0494558	0.22151	0.103523	0.199558	0.222057	0.198339	0.136446	0.236488	0.0865705
LOC_Os10g42710.2	1480	1076	1319	824	808	1457	995	1129	1000	924	926	1015	1614	1007	1632	1132	1379	950	1007	871	964	1444	1154	1354	1078	1408	1562	1086	1165	777	1564	1735	1061	1489	1655	1399	1019.36	1012.65	1260.37	978.616	984.283	1184.55	1022.95	1248.3	1044.29	1048.61	840.159	823.666	1180.03	1100.93	1139.68	1128.64	1266.69	986.76	1187.15	1139.52	1101.74	1354.21	1243.13	1398.44	1219.34	1331.42	1383.74	1120.81	1297.08	1134.98	1440.49	1384.11	1256.3	1385.4	1365.36	1444.15	-0.0614129	0.999822	0.0106688	0.992633	0.337837	0.013734	0.321608	0.0528002	0.221169	0.104851	0.199352	0.223356	0.200349	0.132711	0.238993	0.0835685
LOC_Os10g42710.3	1480	1076	1319	824	808	1457	995	1129	1000	924	926	1015	1614	1007	1632	1132	1379	950	1007	871	964	1444	1154	1354	1078	1408	1562	1086	1165	777	1564	1735	1061	1489	1655	1399	1019.36	1012.65	1260.37	978.616	984.283	1184.55	1022.95	1248.3	1044.29	1048.61	840.159	823.666	1180.03	1100.93	1139.68	1128.64	1266.69	986.76	1187.15	1139.52	1101.74	1354.21	1243.13	1398.44	1219.34	1331.42	1383.74	1120.81	1297.08	1134.98	1440.49	1384.11	1256.3	1385.4	1365.36	1444.15	-0.0614129	0.999822	0.0106688	0.992633	0.337837	0.013734	0.321608	0.0528002	0.221169	0.104851	0.199352	0.223356	0.200349	0.132711	0.238993	0.0835685
LOC_Os10g42710.4	1478	1075	1318	823	806	1456	994	1129	999	923	925	1013	1613	1007	1630	1131	1378	949	1005	871	963	1442	1152	1354	1077	1408	1561	1086	1164	776	1564	1734	1060	1487	1652	1396	1017.98	1011.71	1259.42	977.429	981.846	1183.74	1021.92	1248.3	1043.24	1047.48	839.251	822.043	1179.3	1100.93	1138.28	1127.64	1265.77	985.721	1184.79	1139.52	1100.59	1352.34	1240.98	1398.44	1218.2	1331.42	1382.85	1120.81	1295.97	1133.52	1440.49	1383.31	1255.12	1383.54	1362.88	1441.05	-0.0620051	0.999822	0.011202	0.992551	0.338874	0.0136895	0.322294	0.0528913	0.221192	0.105831	0.200092	0.222842	0.200685	0.133108	0.237473	0.0866526
LOC_Os10g42710.5	1480	1076	1319	824	808	1457	995	1129	1000	924	926	1015	1614	1007	1632	1132	1379	950	1007	871	964	1444	1154	1354	1078	1408	1562	1086	1165	777	1564	1735	1061	1489	1655	1399	1019.36	1012.65	1260.37	978.616	984.283	1184.55	1022.95	1248.3	1044.29	1048.61	840.159	823.666	1180.03	1100.93	1139.68	1128.64	1266.69	986.76	1187.15	1139.52	1101.74	1354.21	1243.13	1398.44	1219.34	1331.42	1383.74	1120.81	1297.08	1134.98	1440.49	1384.11	1256.3	1385.4	1365.36	1444.15	-0.0614129	0.999822	0.0106688	0.992633	0.337837	0.013734	0.321608	0.0528002	0.221169	0.104851	0.199352	0.223356	0.200349	0.132711	0.238993	0.0835685
LOC_Os10g42710.6	1480	1076	1319	824	808	1457	995	1129	1000	924	926	1015	1614	1007	1632	1132	1379	950	1007	871	964	1444	1154	1354	1078	1408	1562	1086	1165	777	1564	1735	1061	1489	1655	1399	1019.36	1012.65	1260.37	978.616	984.283	1184.55	1022.95	1248.3	1044.29	1048.61	840.159	823.666	1180.03	1100.93	1139.68	1128.64	1266.69	986.76	1187.15	1139.52	1101.74	1354.21	1243.13	1398.44	1219.34	1331.42	1383.74	1120.81	1297.08	1134.98	1440.49	1384.11	1256.3	1385.4	1365.36	1444.15	-0.0614129	0.999822	0.0106688	0.992633	0.337837	0.013734	0.321608	0.0528002	0.221169	0.104851	0.199352	0.223356	0.200349	0.132711	0.238993	0.0835685
LOC_Os10g42710.7	1488	1083	1326	836	812	1470	1003	1137	1016	939	940	1026	1636	1012	1643	1136	1389	952	1025	877	979	1455	1159	1367	1089	1423	1574	1100	1177	791	1575	1743	1065	1501	1667	1408	1024.87	1019.24	1267.06	992.868	989.156	1195.12	1031.18	1257.14	1060.99	1065.64	852.861	832.592	1196.11	1106.4	1147.36	1132.63	1275.87	988.837	1208.37	1147.37	1118.88	1364.53	1248.52	1411.86	1231.78	1345.6	1394.37	1135.26	1310.44	1155.43	1450.62	1390.49	1261.04	1396.56	1375.26	1453.44	-0.0561344	0.999822	0.017089	0.989928	0.329737	0.0170029	0.307684	0.0702447	0.212293	0.123187	0.19357	0.241949	0.188449	0.162042	0.23001	0.0987887
LOC_Os10g42720.1	1316	1149	885	846	769	1201	905	1080	1011	1202	1984	2732	1211	724	1597	1252	1355	1352	862	756	1009	709	664	822	723	814	973	980	990	881	808	640	875	883	881	794	906.402	1081.35	845.662	1004.74	936.774	976.419	930.424	1194.12	1055.77	1364.11	1800.08	2217	885.386	791.535	1115.23	1248.28	1244.64	1404.32	1016.21	989.066	1153.17	664.915	715.286	848.978	817.792	769.725	861.957	1011.41	1102.24	1286.89	744.191	510.565	1036.06	821.563	726.815	819.622	0.0426297	0.999822	0.166629	0.8893	-0.946144	1.29574e-05	-0.466389	0.111212	-0.503107	0.0237631	-0.36687	0.179119	-0.572263	0.007788	-0.521467	0.0225128
LOC_Os10g42724.1	935	702	819	574	651	939	750	910	743	647	840	914	1286	1000	1347	1025	1285	904	630	499	535	1227	932	1008	830	1102	1179	754	599	509	1295	1536	564	1260	1363	1101	643.986	660.67	782.596	681.706	793.03	763.412	771.07	1006.16	775.905	734.257	762.131	741.705	940.219	1093.28	940.652	1021.96	1180.34	938.98	742.703	652.836	611.441	1150.71	1003.99	1041.08	938.821	1042.06	1044.45	778.167	666.91	743.507	1192.73	1225.36	667.818	1172.33	1124.46	1136.53	0.101766	0.999822	0.291069	0.575977	0.409009	0.0346461	0.489353	0.0268737	0.671406	0.000150314	0.592475	0.00352194	0.498839	0.00488356	0.649617	0.000402616
LOC_Os10g42730.1	91	84	83	49	53	92	73	70	76	83	121	144	104	47	107	85	88	88	75	68	79	71	53	63	50	83	85	77	89	74	56	68	67	88	85	69	62.6767	79.0545	79.3107	58.1944	64.5631	74.7965	75.0508	77.3966	79.3658	94.1937	109.783	116.855	76.0364	51.3842	74.7214	84.7477	80.8329	91.4051	88.417	88.9636	90.2876	66.5853	57.0936	65.0676	56.5555	78.4854	75.2995	79.468	99.0902	108.093	51.5776	54.2475	79.3329	81.8772	70.1241	71.2266	-0.135419	0.999822	0.0803599	0.956778	-0.64953	0.00158055	-0.329823	0.267934	-0.501456	0.024057	-0.337401	0.211482	-0.643241	0.00225494	-0.349024	0.12188
LOC_Os10g42730.2	201	168	172	110	102	167	152	152	154	145	238	307	210	105	243	181	189	163	172	154	144	134	115	138	124	163	177	158	180	142	125	166	127	174	174	161	138.44	158.109	164.355	130.641	124.254	135.772	156.27	168.061	160.82	164.555	215.937	249.128	153.535	114.794	169.694	180.463	173.607	169.307	202.77	201.476	164.575	125.668	123.882	142.529	140.258	154.134	156.8	163.064	200.407	207.422	115.129	132.428	150.377	161.894	143.548	166.195	-0.229622	0.999822	0.0787497	0.944255	-0.517623	0.00319336	-0.276569	0.278778	-0.535186	0.00268021	-0.329512	0.128335	-0.521053	0.0027574	-0.271959	0.15248
LOC_Os10g42730.3	91	84	83	49	53	92	73	70	76	83	121	144	104	47	107	85	88	88	75	68	79	71	53	63	50	83	85	77	89	74	56	68	67	88	85	69	62.6767	79.0545	79.3107	58.1944	64.5631	74.7965	75.0508	77.3966	79.3658	94.1937	109.783	116.855	76.0364	51.3842	74.7214	84.7477	80.8329	91.4051	88.417	88.9636	90.2876	66.5853	57.0936	65.0676	56.5555	78.4854	75.2995	79.468	99.0902	108.093	51.5776	54.2475	79.3329	81.8772	70.1241	71.2266	-0.135419	0.999822	0.0803599	0.956778	-0.64953	0.00158055	-0.329823	0.267934	-0.501456	0.024057	-0.337401	0.211482	-0.643241	0.00225494	-0.349024	0.12188
LOC_Os10g42750.1	102	84	40	57	42	41	82	45	63	37	20	53	42	57	87	81	80	67	26	25	22	63	55	96	63	79	102	34	44	45	73	57	55	103	118	73	70.253	79.0545	38.222	67.6955	51.1632	33.3332	84.3036	49.755	65.79	41.99	18.146	43.0091	30.707	62.317	60.7548	80.7595	73.4844	69.5925	30.6512	32.7072	25.1434	59.0828	59.2481	99.1507	71.2599	74.703	90.3594	35.0898	48.9884	65.7324	67.2351	45.4722	65.124	95.8335	97.3487	75.3557	-0.319909	0.999822	0.0899018	0.977308	0.571546	0.216983	1.12137	0.0188277	1.29928	0.00139854	1.42207	0.00170403	0.256312	0.5636	0.858332	0.0357568
LOC_Os10g42754.1	102	73	66	43	54	58	74	46	72	81	142	164	158	78	164	88	154	107	45	35	40	54	61	47	46	60	62	70	56	44	53	71	51	68	56	54	70.253	68.7021	63.0663	51.0686	65.7813	47.1543	76.0789	50.8606	75.1886	91.924	128.836	133.085	115.517	85.2758	114.526	87.7388	141.458	111.14	53.0502	45.7901	45.7152	50.6424	65.7116	48.5425	52.031	56.7365	54.9243	72.2436	62.3489	64.2717	48.8145	56.6408	60.3878	63.2687	46.1994	55.7426	-0.317819	0.999822	0.00150331	0.999395	-0.163929	0.569477	-0.0623017	0.901293	0.185121	0.567837	0.180452	0.656557	-0.270142	0.329704	-0.275797	0.34715
LOC_Os10g42760.1	78	66	103	55	36	63	57	76	56	76	145	180	192	88	162	102	116	134	52	36	38	64	51	57	52	62	68	66	52	28	48	73	33	79	59	80	53.7229	62.1142	98.4217	65.3203	43.8542	51.2193	58.6013	84.0306	58.48	86.2497	131.558	146.069	140.375	96.2086	113.13	101.697	106.552	139.185	61.3025	47.0984	43.4295	60.0206	54.9392	58.8707	58.8177	58.6277	60.2396	68.1154	57.8954	40.9002	44.2094	58.2363	39.0744	73.5034	48.6744	82.5816	-0.409816	0.999822	-0.0840102	0.973816	-0.0590923	0.896544	-0.0755935	0.908578	0.195549	0.617194	0.226662	0.636425	-0.240772	0.503743	0.27168	0.464446
LOC_Os10g42770.1	233	136	979	154	181	472	202	66	250	44	36	10	40	18	27	30	48	26	336	373	114	242	189	208	266	415	244	123	166	65	66	35	305	100	217	199	160.48	127.993	935.484	182.897	220.489	383.738	207.675	72.9739	261.072	49.934	32.6628	8.11493	29.2448	19.679	18.8549	29.9109	44.0907	27.0061	396.108	487.991	130.288	226.953	203.598	214.826	300.875	392.427	216.154	126.942	184.82	94.9468	60.7879	27.9215	361.142	93.0422	179.023	205.422	-0.635416	0.999822	-1.17508	0.645346	-0.409298	0.73186	0.165289	0.934504	-0.652035	0.496232	-0.157291	0.911147	0.140337	0.888644	0.230372	0.836132
LOC_Os10g42780.1	539	340	1927	344	294	1242	534	348	752	206	131	98	125	71	93	159	246	95	975	1074	453	441	382	444	815	919	761	580	727	309	174	70	923	778	926	630	371.239	319.982	1841.35	408.548	358.143	1009.75	549.002	384.772	785.303	233.782	118.856	79.5263	91.3899	77.6229	64.9448	158.528	225.965	98.676	1149.42	1405.1	517.725	413.579	411.505	458.572	921.854	869.013	674.152	598.59	809.422	451.363	160.259	55.843	1092.9	723.869	763.94	650.33	-0.510614	0.999822	-0.558627	0.89447	-0.883492	0.346763	0.163304	0.928243	-1.25894	0.120873	-0.31766	0.794206	-0.508322	0.554322	0.201349	0.847417
LOC_Os10g42780.2	549	346	1991	354	307	1301	546	355	781	211	135	99	131	73	94	162	250	97	1023	1114	470	455	396	453	844	959	786	592	750	312	178	73	973	790	945	649	378.127	325.629	1902.5	420.425	373.979	1057.72	561.339	392.511	815.588	239.456	122.485	80.3378	95.7766	79.8094	65.6431	161.519	229.639	100.753	1206.01	1457.43	537.154	426.709	426.587	467.867	954.656	906.838	696.299	610.975	835.03	455.745	163.943	58.2363	1152.1	735.034	779.615	669.943	-0.491846	0.999822	-0.55836	0.895107	-0.872761	0.35807	0.15572	0.932128	-1.27645	0.118314	-0.323408	0.792033	-0.47052	0.589165	0.199845	0.849604
LOC_Os10g42780.3	539	340	1927	344	294	1242	534	348	752	206	131	98	125	71	93	159	246	95	976	1074	453	441	382	444	815	919	761	580	727	309	174	70	924	778	926	631	371.239	319.982	1841.35	408.548	358.143	1009.75	549.002	384.772	785.303	233.782	118.856	79.5263	91.3899	77.6229	64.9448	158.528	225.965	98.676	1150.6	1405.1	517.725	413.579	411.505	458.572	921.854	869.013	674.152	598.59	809.422	451.363	160.259	55.843	1094.08	723.869	763.94	651.362	-0.510614	0.999822	-0.558627	0.89447	-0.883493	0.346857	0.163303	0.928243	-1.2595	0.120749	-0.318213	0.793957	-0.507016	0.555623	0.202045	0.846779
LOC_Os10g42780.5	549	346	1992	354	307	1301	546	355	781	211	135	99	131	73	94	162	250	97	1024	1115	470	455	396	453	844	959	786	592	750	312	178	73	974	790	945	650	378.127	325.629	1903.46	420.425	373.979	1057.72	561.339	392.511	815.588	239.456	122.485	80.3378	95.7766	79.8094	65.6431	161.519	229.639	100.753	1207.19	1458.74	537.154	426.709	426.587	467.867	954.656	906.838	696.299	610.975	835.03	455.745	163.943	58.2363	1153.29	735.034	779.615	670.975	-0.492375	0.999822	-0.558889	0.894887	-0.872762	0.358176	0.155719	0.932128	-1.27757	0.118068	-0.324528	0.791499	-0.469276	0.590284	0.200527	0.848965
LOC_Os10g42780.6	539	340	1927	344	294	1242	534	348	752	206	131	98	125	71	93	159	246	95	976	1074	453	441	382	444	815	919	761	580	727	309	174	70	924	778	926	631	371.239	319.982	1841.35	408.548	358.143	1009.75	549.002	384.772	785.303	233.782	118.856	79.5263	91.3899	77.6229	64.9448	158.528	225.965	98.676	1150.6	1405.1	517.725	413.579	411.505	458.572	921.854	869.013	674.152	598.59	809.422	451.363	160.259	55.843	1094.08	723.869	763.94	651.362	-0.510614	0.999822	-0.558627	0.89447	-0.883493	0.346857	0.163303	0.928243	-1.2595	0.120749	-0.318213	0.793957	-0.507016	0.555623	0.202045	0.846779
LOC_Os10g42790.1	956	494	552	551	489	804	583	530	685	516	515	463	960	709	1018	568	582	602	438	455	447	776	736	629	737	721	673	630	457	290	943	1010	541	942	1125	761	658.45	464.916	527.464	654.39	595.686	653.656	599.378	586.003	715.336	585.59	467.259	375.721	701.875	775.136	710.901	566.314	534.599	625.294	516.356	595.271	510.868	727.75	792.848	649.643	833.628	681.783	596.195	650.193	508.811	423.609	868.53	805.735	640.584	876.458	928.113	785.557	0.203929	0.999822	0.201284	0.792781	0.617775	0.00191651	0.276233	0.367398	0.420163	0.0339587	0.37928	0.109474	0.546375	0.00389023	0.707396	0.000304545
LOC_Os10g42800.1	888	909	802	568	628	1229	552	569	1124	261	323	320	290	141	297	301	218	132	830	1051	1101	222	205	343	420	410	618	1082	914	722	98	100	880	543	396	265	611.614	855.483	766.352	674.58	765.012	999.183	567.507	629.124	1173.78	296.2	293.057	259.678	212.025	154.152	207.404	300.106	200.245	137.108	978.482	1375.01	1258.31	208.196	220.834	354.257	475.066	387.699	547.471	1116.68	1017.62	1054.64	90.2608	79.7757	1041.98	505.219	326.696	273.551	0.127274	0.999822	0.086027	0.988883	-0.564641	0.475188	-0.413061	0.72909	-2.20518	0.000299833	-1.35671	0.070367	-1.39861	0.0239454	-1.52835	0.0186181
LOC_Os10g42810.1	0	0	0	0	0	0	0	0	0	0	0	0	0	0	0	0	0	0	0	0	0	0	0	0	0	0	0	0	0	0	0	0	0	0	2	0	0	0	0	0	0	0	0	0	0	0	0	0	0	0	0	0	0	0	0	0	0	0	0	0	0	0	0	0	0	0	0	0	0	0	1.64998	0	0.3082	NA	0.312665	NA	-0.193961	NA	0.0623973	NA	-0.252101	NA	-0.29846	NA	-0.315993	NA	1.33833	NA
LOC_Os10g42820.1	370	228	154	162	180	222	148	168	160	188	242	284	248	178	272	222	165	194	122	130	155	130	95	116	118	140	166	165	133	92	98	166	146	114	130	118	254.839	214.576	147.155	192.398	219.271	180.487	152.158	185.752	167.086	213.354	219.566	230.464	181.318	194.604	189.946	221.341	151.562	201.507	143.825	170.077	177.147	121.917	102.338	119.807	133.471	132.385	147.055	170.289	148.079	134.386	90.2608	132.428	172.875	106.068	107.249	121.808	-0.0681237	0.999822	-0.295195	0.676095	-0.231598	0.371675	-0.21072	0.57222	-0.511422	0.027591	-0.248573	0.410449	-0.210701	0.39044	-0.441475	0.0690454
LOC_Os10g42820.2	341	206	154	138	164	198	139	146	146	170	226	263	240	162	239	206	147	180	122	118	143	118	87	93	104	122	152	152	121	90	90	154	134	106	111	102	234.865	193.872	147.155	163.894	199.78	160.975	142.905	161.427	152.466	192.927	205.05	213.423	175.469	177.111	166.901	205.388	135.028	186.965	143.825	154.378	163.432	110.663	93.7198	96.0522	117.635	115.364	134.653	156.872	134.718	131.465	82.8926	122.855	158.666	98.6248	91.5738	105.291	-0.145299	0.999822	-0.341658	0.564108	-0.237911	0.333844	-0.217472	0.538237	-0.617701	0.00544204	-0.326608	0.239021	-0.231063	0.326495	-0.524512	0.0243829
LOC_Os10g42830.1	1486	849	689	1022	1152	1330	737	879	806	679	604	659	3528	1933	2262	670	764	755	672	752	622	1826	1576	1478	800	977	1002	976	632	432	2020	1994	919	1458	1588	1013	1023.49	799.015	658.374	1213.77	1403.33	1081.3	757.705	971.88	841.695	770.573	548.008	534.774	2579.39	2113.31	1579.63	668.011	701.776	784.215	792.217	983.833	710.872	1712.46	1697.73	1526.51	904.887	923.859	887.648	1007.28	703.652	631.031	1860.48	1590.73	1088.16	1356.56	1310.08	1045.69	0.574299	0.378695	0.0503233	0.98182	1.76041	2.70969e-14	0.218405	0.617459	0.989728	3.1754e-05	0.127834	0.736074	0.953879	5.83773e-05	0.663181	0.00900754
LOC_Os10g42840.1	1599	1126	1023	896	936	1202	1018	937	1031	569	783	798	1366	1057	1136	822	732	736	658	666	574	1084	1012	980	737	919	912	930	734	594	1152	1215	854	954	968	874	1101.32	1059.71	977.528	1064.13	1140.21	977.232	1046.6	1036.01	1076.66	645.738	710.415	647.572	998.709	1155.6	793.304	819.56	672.382	764.479	775.712	871.32	656.014	1016.6	1090.17	1012.16	833.628	869.013	807.919	959.808	817.216	867.668	1061.02	969.275	1011.2	887.623	798.589	902.204	0.0172356	0.999822	0.00877613	0.993989	0.552623	1.99162e-05	0.170382	0.423277	0.438786	0.000599651	0.125879	0.488646	0.200664	0.132544	-0.0325687	0.854137
LOC_Os10g42840.2	1161	900	797	666	726	895	791	660	768	428	593	634	1058	852	888	566	576	579	493	474	472	788	726	796	550	729	703	722	600	466	878	947	638	715	738	641	799.645	847.012	761.574	790.969	884.393	727.64	813.222	729.739	802.012	485.722	538.028	514.487	773.524	931.475	620.118	564.32	529.088	601.404	581.195	620.129	539.44	739.003	782.075	822.124	622.11	689.348	622.771	745.142	668.024	680.696	808.663	755.476	755.439	665.252	608.842	661.685	-0.0059205	0.999822	-0.0380286	0.970436	0.58858	1.78329e-06	0.137797	0.523973	0.429422	0.000501072	0.153476	0.357781	0.146792	0.266191	-0.115158	0.429444
LOC_Os10g42850.1	8	16	10	4	3	10	4	2	19	3	14	5	1	1	0	8	6	5	9	4	31	0	3	0	9	20	7	15	28	17	5	4	12	17	8	6	5.51004	15.058	9.55551	4.75056	3.65452	8.13005	4.11237	2.21133	19.8414	3.40459	12.7022	4.05747	0.731119	1.09328	0	7.97625	5.51133	5.19347	10.61	5.23315	35.4293	0	3.23172	0	10.18	18.9122	6.20113	15.4808	31.1744	24.8322	4.60514	3.19103	14.2089	15.8172	6.59991	6.19362	-0.822893	0.999822	-0.186572	0.982205	-3.61876	0.0214761	-0.120114	0.962742	-4.06091	0.00135198	-0.547462	0.689111	-1.74019	0.0611193	-1.31882	0.180914
LOC_Os10g42860.1	634	446	355	360	339	431	379	433	363	194	282	308	252	217	318	200	163	219	259	222	270	268	322	238	225	273	341	415	307	259	265	317	315	332	344	278	436.671	419.742	339.22	427.551	412.96	350.405	389.647	478.753	379.076	220.164	255.858	249.94	184.242	237.242	222.069	199.406	149.725	227.474	305.334	290.44	308.578	251.336	346.871	245.811	254.5	258.151	302.084	428.302	341.805	378.327	244.073	252.889	372.983	308.9	283.796	286.971	-0.0100815	0.999822	0.0590236	0.970515	-0.179753	0.476076	-0.337234	0.26775	-0.101674	0.676681	-0.149433	0.606655	-0.408679	0.0378222	-0.385589	0.0643387
LOC_Os10g42870.1	1666	1341	1260	814	773	1348	872	676	985	604	680	598	1020	734	920	573	656	638	1022	906	816	1543	1063	1075	1008	1352	1148	1094	931	632	1504	2096	868	1135	1322	1117	1147.47	1262.05	1203.99	966.74	941.647	1095.93	896.497	747.43	1028.62	685.458	616.963	485.273	745.742	802.468	642.465	571.299	602.572	662.687	1204.83	1185.31	932.591	1447.06	1145.1	1110.28	1140.16	1278.46	1016.99	1129.06	1036.55	923.175	1385.23	1672.1	1027.78	1056.03	1090.64	1153.05	-0.265133	0.999822	-0.434633	0.237061	0.294076	0.168358	0.0409103	0.926327	0.156871	0.465797	0.048405	0.875982	0.404031	0.0286043	0.0940708	0.687502
LOC_Os10g42870.2	1666	1341	1260	814	774	1348	872	676	985	604	680	598	1020	734	920	575	656	640	1022	906	816	1543	1063	1075	1008	1352	1149	1094	931	632	1504	2096	868	1135	1322	1118	1147.47	1262.05	1203.99	966.74	942.865	1095.93	896.497	747.43	1028.62	685.458	616.963	485.273	745.742	802.468	642.465	573.293	602.572	664.765	1204.83	1185.31	932.591	1447.06	1145.1	1110.28	1140.16	1278.46	1017.87	1129.06	1036.55	923.175	1385.23	1672.1	1027.78	1056.03	1090.64	1154.08	-0.264553	0.999822	-0.434632	0.237061	0.294076	0.168223	0.0440976	0.919949	0.156872	0.465667	0.0487789	0.874945	0.404031	0.0285572	0.0945193	0.685803
LOC_Os10g42880.1	0	7	0	0	1	0	0	0	1	0	1	1	0	3	0	0	0	1	1	0	0	0	0	0	0	0	0	4	0	1	0	0	1	0	0	0	0	6.58787	0	0	1.21817	0	0	0	1.04429	0	0.907299	0.811493	0	3.27984	0	0	0	1.03869	1.17889	0	0	0	0	0	0	0	0	4.12821	0	1.46072	0	0	1.18407	0	0	0	-2.53212	NA	-2.52773	NA	0.878869	NA	-0.721131	NA	-1.21401	NA	-1.26037	NA	-2.44995	NA	-3.4567	NA
LOC_Os10g42900.1	322	242	307	235	153	250	260	103	269	184	218	255	159	124	247	185	148	163	174	233	326	76	92	69	202	268	214	174	175	140	26	52	195	168	128	84	221.779	227.752	293.354	279.096	186.38	203.251	267.304	113.884	280.913	208.815	197.791	206.931	116.248	135.567	172.488	184.451	135.946	169.307	205.128	304.831	372.579	71.2744	99.106	71.2645	228.484	253.423	189.577	179.577	194.84	204.501	23.9467	41.4834	230.894	156.311	105.599	86.7106	-0.151748	0.999822	-0.165222	0.969749	-0.531496	0.415083	-0.32547	0.750556	-1.86963	0.000328996	-0.394547	0.605832	-0.979227	0.0688753	-0.73083	0.21063
LOC_Os10g42910.1	76	59	46	44	26	62	44	53	34	34	32	41	22	16	34	14	18	30	26	29	68	8	15	6	32	59	50	26	39	37	3	10	34	34	38	40	52.3454	55.5264	43.9553	52.2562	31.6725	50.4063	45.2361	58.6003	35.5057	38.5854	29.0336	33.2712	16.0846	17.4925	23.7433	13.9584	16.534	31.1608	30.6512	37.9404	77.7159	7.50257	16.1586	6.19692	36.1955	55.7908	44.2938	26.8334	43.4215	54.0466	2.76309	7.97757	40.2585	31.6344	31.3496	41.2908	-0.173615	0.999822	-0.125442	0.978648	-0.807805	0.230157	-0.712215	0.461181	-2.30577	0.000143422	-0.103074	0.913623	-1.33724	0.022925	-0.24685	0.733221
LOC_Os10g42920.1	1	0	2	0	2	0	0	0	0	0	0	0	0	0	0	0	0	0	1	1	0	0	0	0	0	0	1	0	0	0	0	0	0	5	3	0	0.688755	0	1.9111	0	2.43634	0	0	0	0	0	0	0	0	0	0	0	0	0	1.17889	1.30829	0	0	0	0	0	0	0.885876	0	0	0	0	0	0	4.65211	2.47497	0	-0.101377	NA	-2.15185	NA	-0.194086	NA	0.0622334	NA	-2.14948	NA	-1.2341	NA	-0.316155	NA	3.44253	NA
LOC_Os10g42930.1	466	428	321	204	240	379	297	259	311	53	26	33	27	35	33	44	34	20	337	291	414	163	146	150	233	260	314	486	438	332	127	225	253	462	498	297	320.96	402.801	306.732	242.279	292.361	308.129	305.344	286.367	324.773	60.1478	23.5898	26.7793	19.7402	38.2648	23.0449	43.8694	31.2309	20.7739	397.287	380.712	473.153	152.865	157.277	154.923	263.548	245.858	278.165	501.577	487.657	484.959	116.971	179.495	299.571	429.855	410.845	306.584	-0.288459	0.999822	-0.16859	0.926467	-0.451416	0.310148	-0.171827	0.825395	-1.42825	1.41222e-06	-0.66805	0.0653378	-1.31351	7.31892e-06	-0.361099	0.280686
LOC_Os10g42940.1	430	331	366	238	223	410	297	335	310	170	198	222	276	167	270	233	223	190	288	256	283	317	282	308	294	344	366	324	297	235	316	321	274	406	414	341	296.165	311.512	349.732	282.659	271.652	333.332	305.344	370.398	323.729	192.927	179.645	180.151	201.789	182.578	188.549	232.308	204.838	197.352	339.521	334.922	323.435	297.289	303.781	318.108	332.546	325.289	324.231	334.385	330.672	343.269	291.045	256.08	324.436	377.752	341.545	352.004	-0.0933323	0.999822	0.0649786	0.923934	0.0595041	0.739208	0.202601	0.300363	-0.118703	0.371667	-0.0234024	0.906652	-0.21905	0.0645869	0.0881048	0.518774
LOC_Os10g42940.3	430	331	366	238	223	410	297	335	310	170	198	222	276	167	270	233	223	190	288	256	283	317	282	308	294	344	366	324	297	235	316	321	274	406	414	341	296.165	311.512	349.732	282.659	271.652	333.332	305.344	370.398	323.729	192.927	179.645	180.151	201.789	182.578	188.549	232.308	204.838	197.352	339.521	334.922	323.435	297.289	303.781	318.108	332.546	325.289	324.231	334.385	330.672	343.269	291.045	256.08	324.436	377.752	341.545	352.004	-0.0933323	0.999822	0.0649786	0.923934	0.0595041	0.739208	0.202601	0.300363	-0.118703	0.371667	-0.0234024	0.906652	-0.21905	0.0645869	0.0881048	0.518774
LOC_Os10g42940.4	430	331	366	238	223	412	297	335	310	170	198	222	276	167	270	233	223	190	290	256	283	317	282	308	297	344	366	324	297	236	316	321	276	406	417	341	296.165	311.512	349.732	282.659	271.652	334.958	305.344	370.398	323.729	192.927	179.645	180.151	201.789	182.578	188.549	232.308	204.838	197.352	341.879	334.922	323.435	297.289	303.781	318.108	335.939	325.289	324.231	334.385	330.672	344.73	291.045	256.08	326.804	377.752	344.02	352.004	-0.0906631	0.999822	0.0649244	0.924933	0.059412	0.741523	0.20256	0.304554	-0.122145	0.359917	-0.0221598	0.911957	-0.217232	0.0691674	0.0896861	0.514024
LOC_Os10g42950.1	399	325	363	229	197	386	261	276	274	272	303	283	323	201	336	260	294	229	287	270	325	283	238	284	262	327	359	264	299	224	236	269	271	245	270	236	274.813	305.866	346.865	271.97	239.98	313.82	268.332	305.164	286.134	308.683	274.912	229.653	236.152	219.749	234.639	259.228	270.055	237.861	338.343	353.238	371.436	265.403	256.383	293.321	296.351	309.214	318.029	272.462	332.898	327.201	217.363	214.597	320.884	227.954	222.747	243.616	-0.15663	0.999822	-0.10658	0.906605	-0.227378	0.214255	-0.0771205	0.81566	-0.383296	0.0164735	-0.202008	0.322887	-0.318151	0.0481191	-0.423816	0.0109146
LOC_Os10g42950.2	399	325	363	229	197	386	261	276	274	272	303	283	323	201	336	260	294	229	287	270	325	283	238	284	262	327	359	264	299	224	236	269	271	245	270	236	274.813	305.866	346.865	271.97	239.98	313.82	268.332	305.164	286.134	308.683	274.912	229.653	236.152	219.749	234.639	259.228	270.055	237.861	338.343	353.238	371.436	265.403	256.383	293.321	296.351	309.214	318.029	272.462	332.898	327.201	217.363	214.597	320.884	227.954	222.747	243.616	-0.15663	0.999822	-0.10658	0.906605	-0.227378	0.214255	-0.0771205	0.81566	-0.383296	0.0164735	-0.202008	0.322887	-0.318151	0.0481191	-0.423816	0.0109146
LOC_Os10g42950.3	399	325	363	229	197	386	261	276	274	272	303	283	323	201	336	260	294	229	287	270	325	283	238	284	262	327	359	264	299	224	236	269	271	245	270	236	274.813	305.866	346.865	271.97	239.98	313.82	268.332	305.164	286.134	308.683	274.912	229.653	236.152	219.749	234.639	259.228	270.055	237.861	338.343	353.238	371.436	265.403	256.383	293.321	296.351	309.214	318.029	272.462	332.898	327.201	217.363	214.597	320.884	227.954	222.747	243.616	-0.15663	0.999822	-0.10658	0.906605	-0.227378	0.214255	-0.0771205	0.81566	-0.383296	0.0164735	-0.202008	0.322887	-0.318151	0.0481191	-0.423816	0.0109146
LOC_Os10g42950.4	399	325	363	229	197	386	261	276	274	272	303	283	323	201	336	260	294	229	287	270	325	283	238	284	262	327	359	264	299	225	236	269	271	245	270	236	274.813	305.866	346.865	271.97	239.98	313.82	268.332	305.164	286.134	308.683	274.912	229.653	236.152	219.749	234.639	259.228	270.055	237.861	338.343	353.238	371.436	265.403	256.383	293.321	296.351	309.214	318.029	272.462	332.898	328.662	217.363	214.597	320.884	227.954	222.747	243.616	-0.156646	0.999822	-0.106585	0.906605	-0.227389	0.214593	-0.0771301	0.815798	-0.383296	0.0165579	-0.202009	0.323192	-0.320273	0.0466354	-0.425952	0.010525
LOC_Os10g42950.5	403	329	363	231	199	391	264	281	278	276	304	288	326	201	340	263	296	230	290	271	325	286	239	288	264	330	360	268	305	225	238	270	275	246	272	237	277.568	309.63	346.865	274.345	242.416	317.885	271.417	310.692	290.312	313.222	275.819	233.71	238.345	219.749	237.433	262.219	271.892	238.9	341.879	354.546	371.436	268.217	257.46	297.452	298.613	312.051	318.915	276.59	339.579	328.662	219.205	215.394	325.62	228.884	224.397	244.648	-0.151504	0.999822	-0.0955622	0.917803	-0.233515	0.203275	-0.0829976	0.798748	-0.375679	0.0196568	-0.199308	0.333211	-0.323438	0.045247	-0.435533	0.00910656
LOC_Os10g42960.1	2463	2024	2842	2486	2015	3057	2323	1999	2027	1322	1329	905	4674	4099	4803	2953	3416	2050	1838	1538	1019	4858	5250	5398	2886	3958	4572	3644	1320	655	4884	5774	2284	4292	5797	3993	1696.4	1904.84	2715.67	2952.48	2454.62	2485.36	2388.26	2210.23	2116.77	1500.29	1205.8	734.401	3417.25	4481.35	3354.08	2944.23	3137.78	2129.32	2166.81	2012.15	1164.6	4555.94	5655.5	5575.16	3264.38	3742.71	4050.23	3760.8	1469.65	956.772	4498.3	4606.25	2704.42	3993.37	4782.46	4121.85	0.321364	0.999822	0.0883806	0.978241	1.71001	8.50501e-06	1.2556	0.00440251	1.56291	2.90117e-05	1.04927	0.0186069	0.93194	0.0142406	1.05903	0.00781511
LOC_Os10g42970.1	0	1	3	2	1	4	1	0	1	0	0	0	0	0	0	0	1	0	0	1	2	6	3	4	1	3	2	1	2	0	2	0	1	1	0	4	0	0.941125	2.86665	2.37528	1.21817	3.25202	1.02809	0	1.04429	0	0	0	0	0	0	0	0.918555	0	0	1.30829	2.28576	5.62693	3.23172	4.13128	1.13111	2.83682	1.77175	1.03205	2.22675	0	1.84206	0	1.18407	0.930422	0	4.12908	0.9651	NA	-0.770505	NA	-0.194002	NA	1.02415	NA	1.8532	0.273524	0.684297	NA	-0.23802	0.911994	0.496985	NA
LOC_Os10g42970.2	0	1	3	2	1	6	1	0	2	2	2	0	0	0	0	0	3	0	4	1	2	7	4	4	1	3	2	2	2	0	2	0	1	1	0	6	0	0.941125	2.86665	2.37528	1.21817	4.87803	1.02809	0	2.08857	2.26973	1.8146	0	0	0	0	0	2.75567	0	4.71558	1.30829	2.28576	6.56475	4.30895	4.13128	1.13111	2.83682	1.77175	2.0641	2.22675	0	1.84206	0	1.18407	0.930422	0	6.19362	1.28427	NA	-0.188911	NA	-3.10212	0.161032	-0.443277	0.909936	0.847194	0.602794	-0.529005	NA	-0.63472	0.750664	0.602563	0.762552
LOC_Os10g42980.1	6	14	9	3	4	9	4	5	10	1	5	4	7	2	12	5	4	2	4	4	4	16	10	13	6	6	5	4	6	3	5	7	12	5	7	5	4.13253	13.1757	8.59996	3.56292	4.87269	7.31705	4.11237	5.52833	10.4429	1.13486	4.53649	3.24597	5.11784	2.18656	8.37997	4.98516	3.67422	2.07739	4.71558	5.23315	4.57152	15.0051	10.7724	13.4267	6.78666	5.67365	4.42938	4.12821	6.68024	4.38216	4.60514	5.5843	14.2089	4.65211	5.77492	5.16135	-0.631124	0.999822	-0.32699	0.936493	0.835477	0.383977	0.223831	0.909041	1.44086	0.0464278	0.206136	0.872746	0.615008	0.435359	0.0346722	0.975368
LOC_Os10g42999.1	0	0	0	0	0	0	0	0	0	0	0	1	0	0	0	0	0	0	0	0	0	0	0	0	0	0	0	0	0	0	0	0	0	0	0	0	0	0	0	0	0	0	0	0	0	0	0	0.811493	0	0	0	0	0	0	0	0	0	0	0	0	0	0	0	0	0	0	0	0	0	0	0	0	0.308054	NA	0.312474	NA	-1.15566	NA	-0.899298	NA	-0.252101	NA	-0.29846	NA	-0.315948	NA	-0.360905	NA
LOC_Os10g43020.1	18	10	13	4	13	9	11	11	10	5	14	16	3	8	14	12	9	4	2	11	5	6	5	4	2	5	18	7	10	7	8	7	11	7	3	8	12.3976	9.41125	12.4222	4.75056	15.8362	7.31705	11.309	12.1623	10.4429	5.67432	12.7022	12.9839	2.19336	8.74624	9.77664	11.9644	8.267	4.15478	2.35779	14.3912	5.71441	5.62693	5.38619	4.13128	2.26222	4.72804	15.9458	7.22436	11.1337	10.225	7.36823	5.5843	13.0248	6.51296	2.47497	8.25816	-0.316838	0.999822	-0.017652	0.997671	-0.636442	0.490184	-0.379437	0.797469	-0.542733	0.577949	0.0924299	0.944573	-0.163942	0.85522	-0.747692	0.404965
LOC_Os10g43030.1	0	3	6	0	1	2	2	0	6	1	0	0	0	0	1	0	0	0	0	2	0	5	3	1	1	0	7	3	0	2	4	3	0	0	0	0	0	2.82337	5.7333	0	1.21817	1.62601	2.05619	0	6.26572	1.13486	0	0	0	0	0.698331	0	0	0	0	2.61658	0	4.68911	3.23172	1.03282	1.13111	0	6.20113	3.09616	0	2.92144	3.68411	2.39327	0	0	0	0	-1.52577	NA	-0.0157043	NA	-0.194012	0.96619	-0.899437	0.880874	1.82746	0.499249	1.55128	NA	0.0503644	0.984964	-3.54883	0.190504
LOC_Os10g43040.1	706	662	818	484	462	800	622	436	601	522	721	784	725	430	732	559	635	486	580	474	608	683	686	644	517	661	639	550	618	545	537	628	577	535	546	588	486.261	623.025	781.64	574.818	562.795	650.404	639.474	482.07	627.616	592.399	654.162	636.211	530.062	470.11	511.178	557.341	583.283	504.806	683.759	620.129	694.872	640.532	738.986	665.136	584.783	625.047	566.075	567.629	688.064	796.093	494.592	500.992	683.21	497.776	450.444	606.974	-0.0763835	0.999822	-0.109161	0.918513	-0.316319	0.117869	-0.194595	0.530235	0.0319476	0.897496	-0.170992	0.499656	-0.290082	0.120244	-0.398624	0.0372559
LOC_Os10g43050.1	2520	1752	1312	1378	1270	1626	1493	1412	1622	2093	3435	4287	2316	1729	2538	2267	2279	2377	1139	943	1156	879	742	891	1087	1355	1552	1344	1180	1126	683	685	1095	1407	1413	1310	1735.66	1648.85	1253.68	1636.57	1547.08	1321.95	1534.94	1561.2	1693.83	2375.27	3116.57	3478.87	1693.27	1890.28	1772.36	2260.27	2093.39	2468.98	1342.76	1233.72	1321.17	824.345	799.311	920.242	1229.52	1281.3	1374.88	1387.08	1313.78	1644.77	629.062	546.464	1296.56	1309.1	1165.71	1352.27	-0.0427057	0.999822	0.0461034	0.982791	-0.744633	0.00192802	-0.395311	0.254669	-0.615653	0.00892098	-0.00435526	0.990516	-0.81703	0.00034048	-0.182947	0.512022
LOC_Os10g43060.1	501	186	394	345	302	448	297	367	305	383	295	245	658	575	856	468	717	509	261	132	153	639	529	579	275	414	601	301	156	131	1233	1169	255	762	937	699	345.066	175.049	376.487	409.736	367.888	364.226	305.344	405.779	318.507	434.653	267.653	198.816	481.077	628.636	597.772	466.611	658.604	528.696	307.691	172.694	174.861	599.268	569.859	598.002	311.055	391.482	532.411	310.648	173.686	191.354	1135.63	932.578	301.939	708.982	773.015	721.556	0.347982	0.999822	0.198747	0.937764	0.924127	0.0345104	0.87865	0.109119	1.43085	0.000351477	0.914693	0.0630286	1.8099	4.70184e-06	1.70353	2.86017e-05
LOC_Os10g43075.1	1558	1217	1272	990	884	1396	1104	921	1169	1136	1255	1597	1547	1037	1836	1173	1344	1176	929	926	1108	1258	1054	1149	1049	1308	1520	982	1011	733	1263	1368	1025	1355	1541	1232	1073.08	1145.35	1215.46	1175.76	1076.86	1134.96	1135.01	1018.32	1220.77	1289.21	1138.66	1295.95	1131.04	1133.73	1282.14	1169.52	1234.54	1221.5	1095.19	1211.47	1266.31	1179.78	1135.41	1186.71	1186.53	1236.85	1346.53	1013.48	1125.62	1070.71	1163.26	1091.33	1213.68	1260.72	1271.31	1271.76	-0.0175541	0.999822	-0.0230489	0.974804	-0.0681252	0.549882	-0.0380726	0.839549	-0.028788	0.804476	0.0787174	0.533116	0.110256	0.248516	0.245422	0.00832164
LOC_Os10g43075.2	1558	1217	1272	990	884	1396	1104	921	1169	1136	1255	1597	1547	1037	1836	1173	1344	1176	929	926	1108	1258	1054	1149	1049	1308	1520	982	1011	733	1263	1368	1025	1355	1541	1232	1073.08	1145.35	1215.46	1175.76	1076.86	1134.96	1135.01	1018.32	1220.77	1289.21	1138.66	1295.95	1131.04	1133.73	1282.14	1169.52	1234.54	1221.5	1095.19	1211.47	1266.31	1179.78	1135.41	1186.71	1186.53	1236.85	1346.53	1013.48	1125.62	1070.71	1163.26	1091.33	1213.68	1260.72	1271.31	1271.76	-0.0175541	0.999822	-0.0230489	0.974804	-0.0681252	0.549882	-0.0380726	0.839549	-0.028788	0.804476	0.0787174	0.533116	0.110256	0.248516	0.245422	0.00832164
LOC_Os11g01010.1	272	230	271	156	160	296	223	214	198	227	272	377	318	174	227	174	260	217	216	194	280	335	274	280	240	278	255	261	224	218	408	473	220	299	354	284	187.341	216.459	258.954	185.272	194.907	240.65	229.265	236.612	206.769	257.614	246.785	305.933	232.496	190.231	158.521	173.483	238.824	225.397	254.641	253.808	320.007	314.17	295.163	289.189	271.466	262.879	225.898	269.366	249.395	318.437	375.78	377.339	260.496	278.196	292.046	293.165	-0.082807	0.999822	0.0255696	0.989949	-0.48146	0.0194986	-0.346933	0.224386	0.116205	0.617457	-0.127173	0.662977	0.285559	0.15108	0.0486948	0.853111
LOC_Os11g01020.1	80	48	68	45	52	81	44	46	44	52	54	78	132	79	101	54	55	48	54	44	26	140	114	83	75	81	73	74	45	35	154	211	59	74	86	51	55.1004	45.174	64.9774	53.4438	63.3449	65.8534	45.2361	50.8606	45.9486	59.0129	48.9941	63.2965	96.5078	86.3691	70.5315	53.8397	50.5205	49.8573	63.6603	57.5647	29.7149	131.295	122.805	85.724	84.8332	76.5942	64.669	76.3718	50.1018	51.1252	141.838	168.327	69.8603	68.8513	70.9491	52.6457	0.148924	0.999822	-0.218796	0.910962	0.562808	0.108497	-0.15216	0.825026	1.17683	0.000201683	0.584179	0.152016	1.10039	0.000339502	0.110418	0.798029
LOC_Os11g01020.2	80	48	68	45	52	81	44	46	44	52	54	78	130	79	101	54	55	48	54	44	26	139	114	83	75	81	73	74	45	35	154	211	59	74	86	51	55.1004	45.174	64.9774	53.4438	63.3449	65.8534	45.2361	50.8606	45.9486	59.0129	48.9941	63.2965	95.0455	86.3691	70.5315	53.8397	50.5205	49.8573	63.6603	57.5647	29.7149	130.357	122.805	85.724	84.8332	76.5942	64.669	76.3718	50.1018	51.1252	141.838	168.327	69.8603	68.8513	70.9491	52.6457	0.14895	0.999822	-0.218799	0.910962	0.554218	0.113601	-0.152164	0.824487	1.17282	0.000204065	0.584181	0.150727	1.10042	0.000325172	0.110392	0.797478
LOC_Os11g01030.1	0	0	0	2	0	0	0	0	0	0	0	0	0	0	1	0	0	0	0	0	2	0	0	0	0	2	0	0	0	2	0	0	1	1	0	0	0	0	0	2.37528	0	0	0	0	0	0	0	0	0	0	0.698331	0	0	0	0	0	2.28576	0	0	0	0	1.89122	0	0	0	2.92144	0	0	1.18407	0.930422	0	0	2.32961	NA	0.312145	NA	0.767891	NA	0.0624252	NA	-2.03304	NA	-0.274004	NA	-1.4989	NA	-1.54391	NA
LOC_Os11g01040.1	676	615	540	594	582	852	542	453	566	235	249	226	1255	930	1028	356	669	444	472	513	559	1210	1130	1072	604	786	1022	580	467	324	1522	1866	583	1018	1140	1020	465.598	578.792	515.997	705.459	708.976	692.68	557.226	500.867	591.066	266.693	225.917	183.397	917.555	1016.75	717.885	354.943	614.513	461.18	556.438	671.152	638.871	1134.76	1217.28	1107.18	683.19	743.248	905.365	598.59	519.945	473.273	1401.81	1488.61	690.315	947.17	940.487	1052.91	0.434005	0.871378	0.080735	0.96791	1.97467	2.20053e-17	1.08592	3.23529e-05	0.890309	0.000191013	0.321982	0.312637	1.17008	7.84415e-07	0.883938	0.000384456
LOC_Os11g01050.1	0	2	0	2	0	0	0	0	1	0	2	2	2	2	0	0	2	0	0	0	2	0	0	0	1	3	0	2	0	0	1	5	2	0	1	1	0	1.88225	0	2.37528	0	0	0	0	1.04429	0	1.8146	1.62299	1.46224	2.18656	0	0	1.83711	0	0	0	2.28576	0	0	0	1.13111	2.83682	0	2.0641	0	0	0.921028	3.98879	2.36815	0	0.824989	1.03227	0.325026	NA	-0.667307	NA	0.00253772	NA	-0.898865	NA	-2.0639	NA	0.757088	NA	1.73799	NA	-0.245619	NA
LOC_Os11g01060.1	0	0	0	0	0	0	0	0	0	0	0	0	0	0	0	0	0	0	0	0	0	0	0	0	0	0	0	0	0	0	0	0	0	0	0	0	0	0	0	0	0	0	0	0	0	0	0	0	0	0	0	0	0	0	0	0	0	0	0	0	0	0	0	0	0	0	0	0	0	0	0	0	NA	NA	NA	NA	NA	NA	NA	NA	NA	NA	NA	NA	NA	NA	NA	NA
LOC_Os11g01074.1	307	261	252	188	166	295	231	220	204	197	294	364	290	178	347	194	266	228	195	177	246	249	196	229	186	210	257	215	243	165	183	202	228	230	244	179	211.448	245.634	240.799	223.277	202.217	239.837	237.489	243.246	213.034	223.568	266.746	295.384	212.025	194.604	242.321	193.424	244.336	236.822	229.884	231.567	281.149	233.518	211.139	236.516	210.386	198.578	227.67	221.891	270.55	241.019	168.548	161.147	269.969	213.997	201.297	184.776	-0.0618733	0.999822	-0.00589429	0.997456	-0.275681	0.173465	-0.224297	0.445477	-0.12529	0.562173	-0.222769	0.353031	-0.305518	0.102856	-0.288128	0.146271
LOC_Os11g01074.2	559	480	441	310	286	499	406	395	362	340	481	578	480	298	562	351	456	359	362	321	427	408	321	384	328	390	454	352	416	309	324	350	366	379	405	336	385.014	451.74	421.398	368.169	348.397	405.69	417.406	436.738	378.032	385.854	436.411	469.043	350.937	325.797	392.462	349.958	418.861	372.891	426.76	419.96	488.01	382.631	345.794	396.603	371.004	368.787	402.188	363.282	463.163	451.363	298.413	279.215	433.371	352.63	334.121	346.843	-0.159473	0.999822	-0.0284286	0.983991	-0.271556	0.107284	-0.179647	0.482125	-0.246956	0.130542	-0.225112	0.251045	-0.345547	0.025029	-0.303566	0.0643291
LOC_Os11g01074.3	631	534	518	397	352	602	475	432	430	395	606	741	579	357	709	432	565	450	412	403	497	505	413	466	384	472	563	440	520	388	400	432	466	453	471	381	434.604	502.561	494.975	471.493	428.796	489.429	488.344	477.648	449.043	448.271	549.823	601.316	423.318	390.301	495.117	430.718	518.984	467.413	485.704	527.24	568.012	473.6	444.9	481.294	434.346	446.327	498.748	454.103	578.954	566.759	368.411	344.631	551.778	421.481	388.57	393.295	-0.0400532	0.999822	-0.0156921	0.991415	-0.289204	0.112245	-0.177044	0.526688	-0.17551	0.34381	-0.195814	0.369552	-0.344859	0.0375153	-0.408894	0.0178431
LOC_Os11g01074.4	348	273	287	205	195	336	251	240	236	221	265	331	311	187	348	228	276	219	249	208	285	260	197	246	245	257	317	220	261	184	193	215	254	233	247	216	239.687	256.927	274.243	243.466	237.544	273.17	258.051	265.36	246.452	250.805	240.434	268.604	227.378	204.443	243.019	227.323	253.521	227.474	293.545	272.124	325.721	243.834	212.216	254.074	277.122	243.021	280.823	227.051	290.59	268.773	177.758	171.518	300.755	216.788	203.772	222.97	-0.0250876	0.999822	0.000177417	0.999804	-0.167412	0.426791	-0.101367	0.763407	-0.328508	0.0652971	-0.156202	0.512141	-0.289828	0.102884	-0.288331	0.123929
LOC_Os11g01074.5	242	197	207	153	135	243	186	181	163	155	236	290	230	145	288	158	208	182	155	142	198	204	151	179	154	167	216	175	189	133	140	159	177	187	196	144	166.679	185.402	197.799	181.709	164.453	197.56	191.225	200.125	170.219	175.904	214.122	235.333	168.157	158.526	201.119	157.531	191.06	189.042	182.729	185.777	226.29	191.316	162.663	184.875	174.191	157.916	191.349	180.609	210.427	194.276	128.944	126.843	209.581	173.989	161.698	148.647	-0.00743163	0.999822	0.0334334	0.984794	-0.244831	0.252649	-0.223705	0.466034	-0.142688	0.519794	-0.185058	0.477154	-0.348155	0.0706458	-0.271317	0.190165
LOC_Os11g01090.1	2	0	0	0	0	0	0	0	0	0	0	0	0	0	0	0	0	0	0	0	0	0	0	1	1	0	0	0	1	0	4	6	0	0	0	0	1.37751	0	0	0	0	0	0	0	0	0	0	0	0	0	0	0	0	0	0	0	0	0	0	1.03282	1.13111	0	0	0	1.11337	0	3.68411	4.78654	0	0	0	0	-1.26787	NA	-1.26355	NA	-0.194128	NA	0.0622311	NA	0.709454	NA	0.663094	NA	2.73079	NA	-1.32287	NA
LOC_Os11g01100.1	0	0	1	0	0	1	0	1	0	0	0	0	0	0	0	0	0	0	0	0	0	0	0	0	0	1	0	0	0	0	0	0	0	0	0	0	0	0	0.955551	0	0	0.813005	0	1.10567	0	0	0	0	0	0	0	0	0	0	0	0	0	0	0	0	0	0.945608	0	0	0	0	0	0	0	0	0	0	0.308282	NA	0.312728	NA	-0.193987	NA	0.062372	NA	-0.252151	NA	0.663261	NA	-0.315973	NA	-0.36093	NA
LOC_Os11g01109.1	0	0	0	0	0	0	0	0	0	0	0	0	0	0	0	0	0	0	0	0	0	0	0	0	0	0	0	0	0	0	0	0	0	0	0	0	0	0	0	0	0	0	0	0	0	0	0	0	0	0	0	0	0	0	0	0	0	0	0	0	0	0	0	0	0	0	0	0	0	0	0	0	NA	NA	NA	NA	NA	NA	NA	NA	NA	NA	NA	NA	NA	NA	NA	NA
LOC_Os11g01118.1	0	0	0	0	0	0	0	0	0	0	0	0	0	0	0	0	0	0	0	0	0	0	0	0	0	0	0	0	0	0	0	0	0	0	0	0	0	0	0	0	0	0	0	0	0	0	0	0	0	0	0	0	0	0	0	0	0	0	0	0	0	0	0	0	0	0	0	0	0	0	0	0	NA	NA	NA	NA	NA	NA	NA	NA	NA	NA	NA	NA	NA	NA	NA	NA
LOC_Os11g01130.1	0	0	0	0	0	0	2	3	0	0	0	0	0	0	0	4	2	4	0	0	0	0	0	0	11	3	3	0	0	0	0	0	0	1	4	2	0	0	0	0	0	0	2.05619	3.317	0	0	0	0	0	0	0	3.98813	1.83711	4.15478	0	0	0	0	0	0	12.4422	2.83682	2.65763	0	0	0	0	0	0	0.930422	3.29996	2.06454	0.308361	NA	3.51156	NA	-0.193996	NA	4.26199	NA	-0.252157	0.959609	4.74654	NA	-0.316001	0.943862	3.26536	NA
LOC_Os11g01130.2	0	0	0	0	0	0	2	3	0	0	0	0	0	0	0	4	2	4	0	0	0	0	0	0	10	3	3	0	0	0	0	0	0	1	4	2	0	0	0	0	0	0	2.05619	3.317	0	0	0	0	0	0	0	3.98813	1.83711	4.15478	0	0	0	0	0	0	11.3111	2.83682	2.65763	0	0	0	0	0	0	0.930422	3.29996	2.06454	0.30836	NA	3.51156	NA	-0.193996	NA	4.26199	NA	-0.252157	0.959609	4.65255	NA	-0.316001	0.943862	3.26536	NA
LOC_Os11g01140.1	1340	1881	3689	2158	1639	5117	1965	1916	2390	2570	4211	4643	5614	2677	4623	2856	3613	2448	2729	2006	2653	4848	4752	5027	2410	2998	2872	1853	3721	2518	3514	3789	4032	2379	2629	2504	922.932	1770.26	3525.03	2562.93	1996.58	4160.15	2020.2	2118.46	2495.84	2916.6	3820.63	3767.76	4104.5	2926.71	3228.39	2847.52	3318.74	2542.72	3217.2	2624.43	3032.06	4546.56	5119.04	5191.98	2725.97	2834.93	2544.24	1912.39	4142.86	3678.09	3236.49	3022.7	4774.18	2213.48	2168.9	2584.8	0.488637	0.999822	0.0939689	0.975353	-0.0340895	0.956766	-0.270547	0.692058	0.743546	0.0498078	-0.130744	0.824252	0.180849	0.668345	-0.482252	0.237155
LOC_Os11g01140.2	1340	1881	3689	2158	1639	5117	1965	1916	2390	2570	4211	4643	5614	2677	4623	2856	3613	2448	2729	2006	2653	4848	4752	5027	2410	2998	2872	1853	3721	2518	3514	3789	4032	2379	2629	2504	922.932	1770.26	3525.03	2562.93	1996.58	4160.15	2020.2	2118.46	2495.84	2916.6	3820.63	3767.76	4104.5	2926.71	3228.39	2847.52	3318.74	2542.72	3217.2	2624.43	3032.06	4546.56	5119.04	5191.98	2725.97	2834.93	2544.24	1912.39	4142.86	3678.09	3236.49	3022.7	4774.18	2213.48	2168.9	2584.8	0.488637	0.999822	0.0939689	0.975353	-0.0340895	0.956766	-0.270547	0.692058	0.743546	0.0498078	-0.130744	0.824252	0.180849	0.668345	-0.482252	0.237155
LOC_Os11g01140.3	1340	1881	3689	2158	1639	5117	1965	1916	2390	2570	4211	4643	5614	2677	4623	2856	3613	2448	2729	2006	2653	4848	4751	5027	2410	2998	2872	1853	3721	2518	3514	3789	4032	2379	2629	2504	922.932	1770.26	3525.03	2562.93	1996.58	4160.15	2020.2	2118.46	2495.84	2916.6	3820.63	3767.76	4104.5	2926.71	3228.39	2847.52	3318.74	2542.72	3217.2	2624.43	3032.06	4546.56	5117.96	5191.98	2725.97	2834.93	2544.24	1912.39	4142.86	3678.09	3236.49	3022.7	4774.18	2213.48	2168.9	2584.8	0.488637	0.999822	0.0939689	0.975353	-0.0340895	0.956766	-0.270547	0.692058	0.743441	0.0498367	-0.130744	0.824252	0.180849	0.668345	-0.482252	0.237155
LOC_Os11g01154.1	2062	1693	1328	1140	1092	1495	1560	1274	1460	1781	2362	2857	1966	1230	2213	1719	1889	1700	1248	1046	1228	1117	881	1007	1038	1161	1316	1284	1116	1040	936	990	1102	1095	1194	908	1420.21	1593.32	1268.97	1353.91	1330.24	1215.44	1603.83	1408.62	1524.66	2021.19	2143.04	2318.44	1437.38	1344.73	1545.41	1713.9	1735.15	1765.78	1471.26	1368.47	1403.46	1047.55	949.047	1040.05	1174.09	1097.85	1165.81	1325.15	1242.52	1519.15	862.083	789.78	1304.85	1018.81	985.037	937.301	-0.135983	0.999822	0.0834558	0.920364	-0.582677	4.39245e-05	-0.314438	0.0962873	-0.482534	0.0006585	-0.303932	0.0807734	-0.470403	0.000801055	-0.473062	0.00134469
LOC_Os11g01154.4	2005	1654	1285	1060	1039	1452	1482	1186	1420	1672	2166	2767	1852	1143	2104	1619	1775	1622	1213	956	1147	1103	815	963	1003	1108	1265	1183	1081	961	911	978	1014	1037	1127	858	1380.95	1556.62	1227.88	1258.9	1265.68	1180.48	1523.63	1311.32	1482.89	1897.49	1965.21	2245.4	1354.03	1249.62	1469.29	1614.19	1630.44	1684.76	1430	1250.72	1310.88	1034.42	877.95	994.605	1134.5	1047.73	1120.63	1220.92	1203.56	1403.75	839.057	780.207	1200.65	964.848	929.763	885.687	-0.169635	0.999822	0.0520323	0.958167	-0.584165	2.21147e-05	-0.309955	0.0886466	-0.457206	0.00092018	-0.273685	0.108941	-0.444166	0.00113698	-0.459846	0.00134697
LOC_Os11g01170.1	1168	844	866	650	614	1087	773	737	724	621	745	798	1076	740	1088	758	772	700	661	604	832	934	777	790	744	862	860	696	853	590	778	884	784	714	750	838	804.466	794.309	827.507	771.967	747.957	883.737	794.716	814.876	756.063	704.751	675.938	647.572	786.684	809.027	759.784	755.75	709.125	727.086	779.249	790.206	950.877	875.925	837.014	815.927	841.545	815.114	761.853	718.308	949.707	861.825	716.56	705.217	928.314	664.322	618.742	865.042	-0.0109512	0.999822	-0.0365215	0.974305	0.216	0.162093	0.112798	0.648416	0.0044097	0.980893	-0.0608792	0.777176	-0.108943	0.46752	-0.237244	0.106985
LOC_Os11g01180.1	394	324	353	201	167	371	252	258	278	224	292	296	268	192	331	230	318	247	242	232	315	350	267	319	271	329	405	218	256	252	291	378	242	266	341	345	271.369	304.924	337.309	238.716	203.435	301.625	259.079	285.262	290.312	254.21	264.931	240.202	195.94	209.91	231.148	229.317	292.101	256.558	285.292	303.523	360.008	328.238	287.623	329.469	306.531	311.105	358.78	224.987	285.023	368.101	268.019	301.552	286.546	247.492	281.321	356.133	-0.285379	0.999822	-0.128052	0.904216	-0.252025	0.254395	0.0365962	0.934504	-0.00548944	0.982903	0.0419047	0.894847	-0.026911	0.907096	0.0180247	0.946032
LOC_Os11g01200.1	610	416	381	338	293	430	349	321	385	352	471	504	398	246	434	342	339	340	317	259	318	320	265	260	273	357	322	332	330	230	198	198	288	275	331	270	420.141	391.508	364.065	401.423	356.924	349.592	358.804	354.919	402.05	399.472	427.338	408.993	290.986	268.947	303.076	340.985	311.39	353.156	373.709	338.847	363.436	300.103	285.468	268.533	308.793	337.582	285.252	342.641	367.413	335.966	182.364	157.956	341.013	255.866	273.071	278.713	-0.0884656	0.999822	-0.076719	0.947593	-0.5161	0.00631066	-0.298527	0.272945	-0.333273	0.0846935	-0.208734	0.395886	-0.637907	0.000443665	-0.374112	0.0564788
LOC_Os11g01200.2	610	416	381	338	293	430	349	321	385	353	471	504	398	246	434	342	339	340	317	259	318	320	265	260	274	358	322	332	330	230	199	198	288	275	331	270	420.141	391.508	364.065	401.423	356.924	349.592	358.804	354.919	402.05	400.607	427.338	408.993	290.986	268.947	303.076	340.985	311.39	353.156	373.709	338.847	363.436	300.103	285.468	268.533	309.924	338.528	285.252	342.641	367.413	335.966	183.285	157.956	341.013	255.866	273.071	278.713	-0.0884748	0.999822	-0.0767231	0.947593	-0.517384	0.00607196	-0.29982	0.269146	-0.333274	0.0841692	-0.205557	0.403803	-0.635951	0.00045224	-0.374115	0.0560541
LOC_Os11g01210.1	302	345	208	204	228	224	304	44	325	218	400	378	232	123	170	204	201	204	177	344	298	39	67	48	119	98	150	420	279	332	26	109	172	168	130	104	208.004	324.688	198.755	242.279	277.743	182.113	312.54	48.6493	339.393	247.4	362.919	306.744	169.62	134.473	118.716	203.394	184.63	211.894	208.664	450.051	340.579	36.575	72.175	49.5753	134.602	92.6695	132.881	433.462	310.631	484.959	23.9467	86.9555	203.661	156.311	107.249	107.356	-0.0596362	0.999822	-0.0612101	0.990159	-1.11718	0.0812681	-0.61275	0.537693	-2.65978	3.57129e-06	-1.47229	0.0319534	-1.97235	0.000501255	-1.72801	0.00397629
LOC_Os11g01220.1	584	408	666	348	367	637	488	477	526	528	606	724	936	498	880	510	526	538	399	450	356	840	646	518	534	550	686	554	456	277	619	688	454	520	552	362	402.233	383.979	636.397	413.299	447.069	517.884	501.709	527.403	549.295	599.208	549.823	587.521	684.328	544.453	614.531	508.486	483.16	558.818	470.379	588.73	406.866	787.77	695.896	535	604.012	520.084	607.711	571.757	507.698	404.619	570.117	548.857	537.569	483.82	455.394	373.682	-0.0413348	0.999822	0.151937	0.890915	0.0878313	0.755486	-0.16364	0.65109	0.463472	0.0231953	0.241646	0.363224	0.15558	0.483918	-0.179137	0.449944
LOC_Os11g01230.1	0	0	0	0	0	0	0	0	0	0	0	0	0	0	1	0	0	1	0	0	0	0	0	1	0	0	0	0	0	0	0	9	1	0	0	0	0	0	0	0	0	0	0	0	0	0	0	0	0	0	0.698331	0	0	1.03869	0	0	0	0	0	1.03282	0	0	0	0	0	0	0	7.17981	1.18407	0	0	0	0.308492	NA	0.312782	NA	0.767759	NA	1.02412	NA	0.709645	NA	-0.298485	NA	3.67436	NA	-0.36101	NA
LOC_Os11g01240.1	502	502	334	318	278	296	440	330	310	444	830	757	360	239	401	524	518	516	383	242	381	166	125	141	172	220	284	324	432	522	118	72	201	282	275	246	345.755	472.445	319.154	377.67	338.652	240.65	452.361	364.87	323.729	503.88	753.058	614.3	263.203	261.294	280.031	522.444	475.812	535.966	451.516	316.606	435.438	155.678	134.655	145.628	194.551	208.034	251.589	334.385	480.977	762.496	108.681	57.4385	237.999	262.379	226.872	253.938	-0.250797	0.999822	0.00503447	0.998029	-1.21798	0.000942338	-0.287061	0.657952	-1.46511	3.78831e-05	-0.879183	0.0407018	-1.97586	1.91619e-08	-1.08403	0.00347737
LOC_Os11g01250.1	0	0	0	0	0	0	0	0	0	0	0	0	0	0	0	0	0	0	0	0	0	0	0	0	0	0	0	0	0	0	0	0	0	0	0	0	0	0	0	0	0	0	0	0	0	0	0	0	0	0	0	0	0	0	0	0	0	0	0	0	0	0	0	0	0	0	0	0	0	0	0	0	NA	NA	NA	NA	NA	NA	NA	NA	NA	NA	NA	NA	NA	NA	NA	NA
LOC_Os11g01260.1	0	0	0	0	0	0	0	0	0	0	0	0	0	0	0	0	0	0	0	0	0	0	0	0	0	0	0	0	0	0	0	0	0	0	0	0	0	0	0	0	0	0	0	0	0	0	0	0	0	0	0	0	0	0	0	0	0	0	0	0	0	0	0	0	0	0	0	0	0	0	0	0	NA	NA	NA	NA	NA	NA	NA	NA	NA	NA	NA	NA	NA	NA	NA	NA
LOC_Os11g01270.1	961	912	834	631	610	968	731	740	834	526	684	640	668	446	744	536	546	491	678	790	783	706	670	640	610	698	917	900	722	622	749	822	667	724	893	624	661.894	858.306	796.929	749.401	743.085	786.989	751.536	818.193	870.935	596.938	620.592	519.356	488.388	487.603	519.558	534.409	501.531	509.999	799.29	1033.55	894.876	662.102	721.75	661.004	689.977	660.034	812.348	928.847	803.855	908.568	689.85	655.756	789.777	673.626	736.715	644.136	-0.0197897	0.999822	0.0776152	0.91594	-0.213222	0.140025	-0.166582	0.427208	-0.414999	0.000830825	-0.332745	0.0233385	-0.30936	0.0128584	-0.360905	0.00552864
LOC_Os11g01280.1	1078	796	648	529	514	749	673	372	629	590	954	996	824	506	870	606	679	615	631	565	597	629	490	521	512	625	589	705	571	453	699	822	509	644	728	538	742.478	749.135	619.197	628.262	626.14	608.941	691.907	411.308	656.856	669.57	865.563	808.247	602.442	553.2	607.548	604.201	623.699	638.797	743.882	739.183	682.3	589.89	527.847	538.099	579.128	591.005	521.781	727.597	635.736	661.706	643.799	655.756	602.693	599.192	600.592	555.361	-0.181368	0.999822	-0.261658	0.505092	-0.410768	0.00697413	-0.330093	0.0876312	-0.386139	0.00927054	-0.35635	0.0422202	-0.089924	0.587867	-0.206596	0.203383
LOC_Os11g01290.1	6	1	0	0	4	0	1	2	0	0	2	0	2	0	0	0	0	1	0	0	0	2	0	0	0	1	0	0	0	0	0	2	0	4	0	0	4.13253	0.941125	0	0	4.87269	0	1.02809	2.21133	0	0	1.8146	0	1.46224	0	0	0	0	1.03869	0	0	0	1.87564	0	0	0	0.945608	0	0	0	0	0	1.59551	0	3.72169	0	0	-0.0873618	NA	-0.663735	NA	-0.262866	NA	-0.790173	NA	1.51179	NA	0.663228	NA	1.35128	NA	2.50431	NA
LOC_Os11g01300.1	650	476	660	463	432	692	610	625	484	382	508	466	814	684	942	798	928	714	385	378	444	751	684	646	638	826	1086	542	382	304	930	942	484	866	1084	1072	447.691	447.975	630.663	549.878	526.25	562.6	627.137	691.041	505.435	433.518	460.908	378.156	595.131	747.804	657.828	795.631	852.419	741.628	453.874	494.533	507.439	704.304	736.831	667.201	721.648	781.072	962.061	559.372	425.308	444.059	856.556	751.487	573.092	805.746	894.288	1106.59	0.104751	0.999822	0.258087	0.676088	0.651995	0.000759098	0.910223	2.15835e-06	0.534216	0.00478242	0.760664	0.00016489	0.610518	0.000944085	0.971553	1.25624e-07
LOC_Os11g01310.1	0	0	0	0	0	0	0	0	0	0	0	0	0	0	0	0	0	0	0	0	0	0	0	0	0	1	0	0	0	0	0	0	0	0	0	0	0	0	0	0	0	0	0	0	0	0	0	0	0	0	0	0	0	0	0	0	0	0	0	0	0	0.945608	0	0	0	0	0	0	0	0	0	0	0.30818	NA	0.312627	NA	-0.193961	NA	0.0623973	NA	-0.252126	NA	0.663286	NA	-0.315948	NA	-0.360905	NA
LOC_Os11g01320.1	3	2	4	2	3	4	4	5	6	3	2	4	0	2	5	2	1	0	2	6	2	15	2	2	6	2	2	4	2	2	6	10	2	2	4	5	2.06627	1.88225	3.8222	2.37528	3.65452	3.25202	4.11237	5.52833	6.26572	3.40459	1.8146	3.24597	0	2.18656	3.49166	1.99406	0.918555	0	2.35779	7.84973	2.28576	14.0673	2.15448	2.06564	6.78666	1.89122	1.77175	4.12821	2.22675	2.92144	5.52617	7.97757	2.36815	1.86084	3.29996	5.16135	0.279313	0.999822	1.0512	0.788899	-0.574645	0.705325	-1.51802	0.495082	0.604328	0.59856	-0.282171	0.868514	0.803352	0.467503	0.128858	0.930104
LOC_Os11g01330.1	2522	1670	2004	1102	1375	1598	1790	1574	2255	1168	2630	2496	979	810	3737	942	854	1478	768	986	3275	1074	940	1284	1171	844	1996	1618	2155	1362	1168	1334	1324	1940	1816	1084	1737.04	1571.68	1914.92	1308.78	1674.99	1299.18	1840.29	1740.32	2354.87	1325.52	2386.2	2025.49	715.766	885.557	2609.66	939.204	784.446	1535.19	905.391	1289.97	3742.94	1007.22	1012.6	1326.14	1324.53	798.093	1768.21	1669.86	2399.32	1989.5	1075.76	1064.21	1567.71	1805.02	1498.18	1118.98	-0.286549	0.999822	0.184323	0.958167	-0.445907	0.469796	-0.81627	0.267394	-0.82779	0.108265	-0.610066	0.340954	-0.708733	0.162942	-0.454162	0.425113
LOC_Os11g01340.2	45	36	17	47	43	39	22	40	22	21	17	14	74	46	65	26	11	16	14	17	16	35	42	28	19	20	18	32	10	6	37	39	38	19	19	10	30.994	33.8805	16.2444	55.8191	52.3814	31.7072	22.618	44.2266	22.9743	23.8321	15.4241	11.3609	54.1028	50.2909	45.3915	25.9228	10.1041	16.6191	16.5045	22.2409	18.2861	32.8238	45.244	28.9189	21.4911	18.9122	15.9458	33.0257	11.1337	8.76432	34.0781	31.1125	44.9948	17.678	15.6748	10.3227	0.766186	0.895833	0.135266	0.971755	1.59106	0.00076488	0.0765807	0.951156	0.909239	0.0678915	-0.0202185	0.981479	1.00447	0.0363772	-0.312376	0.621334
LOC_Os11g01340.3	45	36	17	48	43	39	22	40	22	21	17	14	74	46	65	26	11	16	14	17	16	35	42	28	19	20	18	32	10	6	37	39	38	19	19	10	30.994	33.8805	16.2444	57.0068	52.3814	31.7072	22.618	44.2266	22.9743	23.8321	15.4241	11.3609	54.1028	50.2909	45.3915	25.9228	10.1041	16.6191	16.5045	22.2409	18.2861	32.8238	45.244	28.9189	21.4911	18.9122	15.9458	33.0257	11.1337	8.76432	34.0781	31.1125	44.9948	17.678	15.6748	10.3227	0.778369	0.880204	0.135318	0.97216	1.59097	0.000788582	0.0765091	0.951156	0.909236	0.0685384	-0.0202065	0.981479	1.00466	0.0367613	-0.31226	0.622074
LOC_Os11g01340.4	45	36	17	47	43	39	22	40	22	21	17	14	74	46	65	26	11	16	14	17	16	35	42	28	19	20	18	32	10	6	37	39	38	19	19	10	30.994	33.8805	16.2444	55.8191	52.3814	31.7072	22.618	44.2266	22.9743	23.8321	15.4241	11.3609	54.1028	50.2909	45.3915	25.9228	10.1041	16.6191	16.5045	22.2409	18.2861	32.8238	45.244	28.9189	21.4911	18.9122	15.9458	33.0257	11.1337	8.76432	34.0781	31.1125	44.9948	17.678	15.6748	10.3227	0.766186	0.895833	0.135266	0.971755	1.59106	0.00076488	0.0765807	0.951156	0.909239	0.0678915	-0.0202185	0.981479	1.00447	0.0363772	-0.312376	0.621334
LOC_Os11g01350.1	0	0	0	0	0	0	0	0	0	0	0	0	0	0	0	0	0	0	0	0	0	0	0	0	0	0	0	0	0	0	0	0	0	0	0	0	0	0	0	0	0	0	0	0	0	0	0	0	0	0	0	0	0	0	0	0	0	0	0	0	0	0	0	0	0	0	0	0	0	0	0	0	NA	NA	NA	NA	NA	NA	NA	NA	NA	NA	NA	NA	NA	NA	NA	NA
LOC_Os11g01360.1	0	1	0	0	2	2	2	1	1	0	2	3	6	3	2	1	0	6	0	0	0	4	3	1	0	1	0	2	0	1	3	3	4	0	3	0	0	0.941125	0	0	2.43634	1.62601	2.05619	1.10567	1.04429	0	1.8146	2.43448	4.38672	3.27984	1.39666	0.997031	0	6.23217	0	0	0	3.75129	3.23172	1.03282	0	0.945608	0	2.0641	0	1.46072	2.76309	2.39327	4.73629	0	2.47497	0	2.16325	NA	2.20376	NA	1.01383	0.588399	0.668122	0.82952	3.59327	0.0596999	0.663279	NA	1.4677	0.383014	-0.408881	0.865206
LOC_Os11g01370.1	912	446	439	434	469	577	436	488	432	386	353	322	745	520	724	344	372	329	369	356	354	606	552	512	540	458	538	464	308	211	730	1010	390	585	795	522	628.145	419.742	419.487	515.436	571.323	469.104	448.249	539.565	451.132	438.058	320.276	261.301	544.684	568.506	505.592	342.979	341.703	341.731	435.012	465.751	404.58	568.32	594.636	528.804	610.799	433.088	476.601	478.872	342.919	308.212	672.351	805.735	461.789	544.297	655.866	538.845	0.0806751	0.999822	-0.0310709	0.989688	0.670375	0.00573989	0.0137445	0.986839	0.37448	0.128688	0.219174	0.499656	0.778799	0.000572733	0.618961	0.010436
LOC_Os11g01380.1	8111	5577	5384	5558	5373	7447	5502	6310	5981	4014	4472	5112	7713	5380	8521	4632	5274	5038	3724	3593	4045	8646	7353	7852	5487	6036	7446	5862	4936	3361	9414	9365	5151	7945	9062	6666	5586.49	5248.65	5144.68	6600.91	6545.24	6054.45	5656.57	6976.75	6245.88	4555.34	4057.44	4148.35	5639.12	5881.85	5950.48	4618.25	4844.46	5232.94	4390.2	4700.68	4622.95	8108.41	7920.94	8109.7	6206.4	5707.69	6596.23	6049.89	5495.61	4909.48	8670.56	7471	6099.16	7392.21	7476.05	6881.11	0.264505	0.390523	0.240287	0.342739	0.453506	8.02532e-05	0.203878	0.222922	0.815797	2.52519e-14	0.43278	0.000435721	0.434565	7.96319e-05	0.401971	0.000511552
LOC_Os11g01390.1	1	0	0	0	0	2	4	2	1	0	0	0	3	2	2	5	6	4	0	0	0	2	3	0	0	8	6	0	0	0	4	1	0	19	13	8	0.688755	0	0	0	0	1.62601	4.11237	2.21133	1.04429	0	0	0	2.19336	2.18656	1.39666	4.98516	5.51133	4.15478	0	0	0	1.87564	3.23172	0	0	7.56486	5.31526	0	0	0	3.68411	0.797757	0	17.678	10.7249	8.25816	1.09122	0.999822	3.01102	0.55267	3.45995	0.0828427	4.81923	0.0237231	2.93065	0.135656	4.29978	NA	2.81857	0.141491	5.80609	0.000906241
LOC_Os11g01400.1	0	0	0	0	0	3	0	0	0	0	2	1	1	0	1	0	1	0	0	0	0	1	1	1	0	1	0	0	0	0	1	4	2	0	0	0	0	0	0	0	0	2.43902	0	0	0	0	1.8146	0.811493	0.731119	0	0.698331	0	0.918555	0	0	0	0	0.937822	1.07724	1.03282	0	0.945608	0	0	0	0	0.921028	3.19103	2.36815	0	0	0	2.4601	NA	0.312762	NA	-0.816132	NA	-1.33619	NA	2.19196	NA	0.663277	NA	3.30657	NA	-0.360965	NA
LOC_Os11g01410.1	28	23	6	14	6	4	6	3	6	3	3	8	10	9	8	4	2	7	3	8	0	22	10	12	8	14	14	10	4	0	16	24	3	14	13	11	19.2851	21.6459	5.7333	16.627	7.30903	3.25202	6.16856	3.317	6.26572	3.40459	2.7219	6.49195	7.31119	9.83952	5.58665	3.98813	1.83711	7.27086	3.53668	10.4663	0	20.6321	10.7724	12.3938	9.04887	13.2385	12.4023	10.3205	4.45349	0	14.7365	19.1462	3.55222	13.0259	10.7249	11.355	-0.82239	0.999822	-1.5688	0.46491	0.806919	0.468426	0.0137035	0.996891	1.69031	0.0653671	1.35409	0.23125	1.29115	0.151257	1.16937	0.223938
LOC_Os11g01420.1	427	276	191	216	300	300	254	290	229	288	402	538	612	378	644	326	371	370	227	166	100	374	391	304	236	209	218	300	78	68	436	704	243	282	340	158	294.098	259.75	182.51	256.53	365.452	243.902	261.136	320.643	239.142	326.841	364.734	436.583	447.445	413.26	449.725	325.032	340.784	384.317	267.609	217.176	114.288	350.745	421.2	313.977	266.942	197.632	193.121	309.616	86.8431	99.329	401.568	561.621	287.73	262.379	280.496	163.099	0.231255	0.999822	0.155379	0.956071	0.215659	0.691806	-0.104174	0.909348	0.858687	0.036915	0.134221	0.837875	1.33015	0.000681393	0.504375	0.263718
LOC_Os11g01439.1	18188	18219	16293	10331	9129	17840	11820	10203	14313	3735	4443	4660	2269	1600	3614	2822	2773	2181	14612	12859	18324	6054	4482	7812	9133	11312	12678	16699	19872	14767	4058	3322	13366	11321	10338	8244	12527.1	17146.4	15568.8	12269.5	11120.7	14504	12152.1	11281.1	14946.9	4238.72	4031.13	3781.56	1658.91	1749.25	2523.77	2813.62	2547.15	2265.39	17226	16823.3	20942.2	5677.57	4828.18	8068.39	10330.4	10696.7	11231.1	17234.2	22124.9	21570.5	3737.53	2650.15	15826.3	10533.3	8528.74	8510.03	-0.255653	0.999822	-0.237296	0.925509	-1.02248	0.0225116	-0.660138	0.303071	-1.56591	0.000128768	-0.769537	0.135499	-1.45593	0.000348271	-1.14393	0.00841461
LOC_Os11g01439.2	18048	18036	16154	10257	9016	17663	11726	10099	14172	3679	4409	4608	2240	1585	3575	2789	2737	2175	14484	12724	18150	5998	4422	7738	9024	11209	12566	16569	19709	14629	4023	3284	13245	11202	10256	8140	12430.7	16974.1	15436	12181.6	10983	14360.1	12055.4	11166.1	14799.6	4175.16	4000.28	3739.36	1637.71	1732.85	2496.53	2780.72	2514.09	2259.16	17075.1	16646.7	20743.3	5625.05	4763.55	7991.96	10207.1	10599.3	11131.9	17100.1	21943.5	21368.9	3705.3	2619.83	15683.1	10422.6	8461.09	8402.67	-0.256928	0.999822	-0.23799	0.925509	-1.02189	0.0226666	-0.657418	0.306397	-1.56715	0.000127941	-0.77004	0.135429	-1.45706	0.000346553	-1.14666	0.00827344
LOC_Os11g01450.1	1068	974	822	610	518	1005	799	788	728	385	616	680	392	256	542	330	390	379	805	666	900	416	373	424	532	580	738	1226	960	794	360	382	736	783	790	512	735.59	916.656	785.463	724.461	631.013	817.07	821.446	871.265	760.24	436.923	558.896	551.815	286.599	279.88	378.496	329.02	358.237	393.665	949.01	871.32	1028.59	390.134	401.81	437.915	601.75	548.452	653.777	1265.3	1068.84	1159.81	331.57	304.743	871.478	728.521	651.741	528.522	-0.164981	0.999822	0.00927204	0.997456	-0.710979	0.0176632	-0.518843	0.204229	-1.21219	8.43201e-06	-0.659302	0.0474729	-1.21796	6.64106e-06	-0.871932	0.0022891
LOC_Os11g01460.1	34	14	5	4	4	11	0	9	20	1	0	0	0	0	0	0	0	0	4	7	18	0	0	0	5	9	1	1	6	4	0	2	11	1	10	6	23.4177	13.1757	4.77775	4.75056	4.87269	8.94306	0	9.95099	20.8857	1.13486	0	0	0	0	0	0	0	0	4.71558	9.15802	20.5719	0	0	0	5.65555	8.51047	0.885876	1.03205	6.68024	5.84288	0	1.59551	13.0248	0.930422	8.24989	6.19362	-1.15069	0.999822	-0.430339	0.97219	-1.15581	0.728392	-0.899439	0.860513	-5.9455	0.00240557	-1.202	0.575156	0.0805081	0.966083	0.198417	0.926474
LOC_Os11g01470.1	2	1	0	0	0	0	0	1	1	0	0	4	1	0	2	1	1	0	1	1	0	0	0	0	0	1	0	0	0	4	1	4	0	0	0	0	1.37751	0.941125	0	0	0	0	0	1.10567	1.04429	0	0	3.24597	0.731119	0	1.39666	0.997031	0.918555	0	1.17889	1.30829	0	0	0	0	0	0.945608	0	0	0	5.84288	0.921028	3.19103	0	0	0	0	-2.02253	NA	-0.14553	NA	-0.59738	NA	-0.792001	NA	-2.13826	NA	-1.22282	NA	-0.420912	NA	-3.46624	NA
LOC_Os11g01480.1	426	281	508	2195	2160	3210	319	297	317	281	443	323	11163	4654	5823	422	696	345	337	223	245	9625	10181	6008	348	432	480	438	278	212	15650	26175	3090	580	686	482	293.41	264.456	485.42	2606.87	2631.25	2609.75	327.962	328.383	331.039	318.897	401.933	262.112	8161.49	5088.13	4066.38	420.747	639.314	358.35	397.287	291.748	280.006	9026.53	10967.4	6205.18	393.626	408.502	425.22	452.039	309.518	309.673	14414.1	20881.3	3658.79	539.645	565.942	497.554	2.91179	3.17596e-12	-0.078823	0.984394	4.13908	7.25137e-26	0.529677	0.458446	4.7567	1.77003e-34	0.340912	0.583183	5.18364	5.38829e-41	0.580851	0.221882
LOC_Os11g01490.1	2489	2276	1856	1345	1254	2166	1776	1654	1862	1437	1698	2015	1164	692	1444	1377	1580	1034	1721	1628	2422	751	686	911	1069	1281	1567	1744	2651	2144	617	492	1635	1535	1483	1286	1714.31	2142	1773.5	1597.38	1527.59	1760.97	1825.89	1828.77	1944.46	1630.8	1540.59	1635.16	851.023	756.55	1008.39	1372.91	1451.32	1074.01	2028.88	2129.89	2768.06	704.304	738.986	940.899	1209.16	1211.32	1388.17	1799.9	2951.55	3131.78	568.275	392.497	1935.96	1428.2	1223.46	1327.5	-0.204256	0.999822	-0.0078113	0.997671	-0.877268	0.0295103	-0.302091	0.657693	-1.5388	2.53716e-05	-0.862892	0.0543462	-1.44635	7.0245e-05	-0.986141	0.0113491
LOC_Os11g01490.2	3562	3361	2721	1989	1765	3110	2492	2480	2818	2125	2436	3034	1642	952	2205	1944	2232	1507	2554	2272	3624	1015	939	1361	1496	1823	2321	2540	3928	3122	829	628	2409	2181	2067	1834	2453.35	3163.12	2600.05	2362.22	2150.07	2528.45	2562.01	2742.05	2942.8	2411.59	2210.18	2462.07	1200.5	1040.8	1539.82	1938.23	2050.22	1565.31	3010.9	2972.43	4141.8	951.889	1011.53	1405.67	1692.14	1723.84	2056.12	2621.41	4373.33	4560.37	763.533	500.992	2852.43	2029.25	1705.25	1893.18	-0.222679	0.999822	0.0053654	0.99815	-0.905417	0.0402769	-0.351022	0.631172	-1.5876	6.79431e-05	-0.887749	0.07138	-1.49016	0.000170376	-1.03782	0.0146225
LOC_Os11g01510.1	1770	1236	1064	1132	1145	1402	1125	1212	1191	796	919	960	1372	1012	1397	890	995	874	905	841	808	1370	1220	1258	1017	1100	1349	1280	974	688	1556	1711	929	1525	1738	1175	1219.1	1163.23	1016.71	1344.41	1394.81	1139.83	1156.6	1340.07	1243.74	903.352	833.808	779.033	1003.1	1106.4	975.569	887.358	913.963	907.819	1066.9	1100.27	923.448	1284.82	1314.23	1299.29	1150.34	1040.17	1195.05	1321.03	1084.43	1004.98	1433.12	1364.96	1100	1418.89	1433.83	1212.92	0.187662	0.999822	0.136853	0.789017	0.294052	0.0372748	0.108114	0.65043	0.335517	0.0107447	0.132117	0.463958	0.192299	0.154832	0.251788	0.0693951
LOC_Os11g01510.2	1770	1236	1064	1132	1145	1402	1125	1212	1191	796	919	960	1372	1012	1397	890	995	874	905	841	808	1370	1220	1258	1017	1100	1349	1280	974	688	1556	1711	929	1525	1738	1175	1219.1	1163.23	1016.71	1344.41	1394.81	1139.83	1156.6	1340.07	1243.74	903.352	833.808	779.033	1003.1	1106.4	975.569	887.358	913.963	907.819	1066.9	1100.27	923.448	1284.82	1314.23	1299.29	1150.34	1040.17	1195.05	1321.03	1084.43	1004.98	1433.12	1364.96	1100	1418.89	1433.83	1212.92	0.187662	0.999822	0.136853	0.789017	0.294052	0.0372748	0.108114	0.65043	0.335517	0.0107447	0.132117	0.463958	0.192299	0.154832	0.251788	0.0693951
LOC_Os11g01510.3	1770	1236	1064	1132	1145	1402	1125	1212	1191	796	919	960	1372	1012	1397	890	995	874	905	841	808	1370	1220	1258	1017	1100	1349	1280	974	688	1556	1711	929	1525	1738	1175	1219.1	1163.23	1016.71	1344.41	1394.81	1139.83	1156.6	1340.07	1243.74	903.352	833.808	779.033	1003.1	1106.4	975.569	887.358	913.963	907.819	1066.9	1100.27	923.448	1284.82	1314.23	1299.29	1150.34	1040.17	1195.05	1321.03	1084.43	1004.98	1433.12	1364.96	1100	1418.89	1433.83	1212.92	0.187662	0.999822	0.136853	0.789017	0.294052	0.0372748	0.108114	0.65043	0.335517	0.0107447	0.132117	0.463958	0.192299	0.154832	0.251788	0.0693951
LOC_Os11g01520.1	0	0	0	0	0	0	0	0	0	0	0	0	0	0	0	0	0	0	0	0	0	0	0	0	0	0	0	0	0	0	0	0	0	0	0	0	0	0	0	0	0	0	0	0	0	0	0	0	0	0	0	0	0	0	0	0	0	0	0	0	0	0	0	0	0	0	0	0	0	0	0	0	NA	NA	NA	NA	NA	NA	NA	NA	NA	NA	NA	NA	NA	NA	NA	NA
LOC_Os11g01530.1	1564	942	1472	835	1301	1774	785	658	851	402	490	606	519	415	556	519	542	369	889	688	532	3995	4205	3034	875	1030	1609	942	680	551	11111	7722	1294	2571	3491	1894	1077.21	886.54	1406.57	991.68	1584.84	1442.27	807.053	727.528	888.688	456.215	444.576	491.765	379.451	453.711	388.272	517.459	497.857	383.278	1048.04	900.102	608.013	3746.6	4529.79	3133.57	989.721	973.976	1425.37	972.193	757.093	804.857	10233.5	6160.28	1532.19	2392.12	2880.04	1955.12	0.254031	0.999822	-0.475827	0.757296	-0.189804	0.747807	0.00627559	0.99668	2.15834	6.63384e-08	0.4072	0.478453	2.82248	7.48853e-13	1.51186	0.000333625
LOC_Os11g01530.2	1563	938	1471	833	1295	1772	785	657	849	400	489	606	519	414	556	517	542	369	884	688	532	3990	4191	3028	870	1028	1607	940	680	549	11078	7694	1292	2566	3482	1893	1076.52	882.775	1405.61	989.305	1577.53	1440.65	807.053	726.422	886.599	453.946	443.669	491.765	379.451	452.618	388.272	515.465	497.857	383.278	1042.14	900.102	608.013	3741.91	4514.71	3127.38	984.065	972.085	1423.6	970.129	757.093	801.935	10203.2	6137.94	1529.82	2387.46	2872.61	1954.09	0.252285	0.999822	-0.475414	0.757296	-0.187804	0.750313	0.00750392	0.996036	2.15839	6.4321e-08	0.406564	0.478725	2.82088	7.31618e-13	1.51208	0.000327609
LOC_Os11g01540.1	102	132	42	49	70	53	72	63	46	3	8	24	6	9	4	6	4	14	52	56	54	44	48	36	16	21	32	95	106	56	112	122	39	64	86	28	70.253	124.228	40.1331	58.1944	85.272	43.0893	74.0227	69.6569	48.0372	3.40459	7.25839	19.4758	4.38672	9.83952	2.79332	5.98219	3.67422	14.5417	61.3025	73.2641	61.7156	41.2641	51.7075	37.1815	18.0977	19.8578	28.348	98.0449	118.018	81.8003	103.155	97.3264	46.1789	59.547	70.9491	28.9035	-0.336713	0.999822	-0.290627	0.925509	-0.959186	0.225545	-0.38468	0.768804	-0.592803	0.310959	-1.55859	0.0126151	-0.268475	0.644255	-0.898989	0.10428
LOC_Os11g01550.1	104	96	36	66	62	40	53	62	48	13	12	23	10	3	15	16	6	6	54	48	54	44	32	44	16	28	32	66	72	64	56	68	48	58	50	30	71.6305	90.348	34.3998	78.3843	75.5267	32.5202	54.4889	68.5513	50.1257	14.7532	10.8876	18.6643	7.31119	3.27984	10.475	15.9525	5.51133	6.23217	63.6603	62.7978	61.7156	41.2641	34.4716	45.4441	18.0977	26.477	28.348	68.1154	80.1628	93.4861	51.5776	54.2475	56.8355	53.9645	41.2495	30.9681	-0.0958839	0.999822	-0.185575	0.938575	-1.01103	0.0859768	-0.690754	0.421904	-0.633741	0.140046	-1.3572	0.00402626	-0.568025	0.16075	-0.92997	0.0246333
LOC_Os11g01570.1	12	5	4	5	1	6	2	2	6	11	2	0	2	1	3	2	0	2	1	0	5	0	0	2	2	0	2	0	2	2	2	2	2	0	2	1	8.26506	4.70562	3.8222	5.9382	1.21817	4.87803	2.05619	2.21133	6.26572	12.4835	1.8146	0	1.46224	1.09328	2.09499	1.99406	0	2.07739	1.17889	0	5.71441	0	0	2.06564	2.26222	0	1.77175	0	2.22675	2.92144	1.84206	1.59551	2.36815	0	1.64998	1.03227	-0.480712	0.999822	-0.684334	0.930371	-1.53323	0.352651	-1.78121	0.451449	-1.78977	0.362486	-0.83148	NA	0.225918	0.903544	-0.845149	0.688614
LOC_Os11g01580.1	0	0	0	0	0	0	0	0	0	0	0	0	0	0	0	0	0	1	0	0	0	0	0	0	0	0	0	0	0	0	0	0	0	0	0	0	0	0	0	0	0	0	0	0	0	0	0	0	0	0	0	0	0	1.03869	0	0	0	0	0	0	0	0	0	0	0	0	0	0	0	0	0	0	0.30818	NA	0.312627	NA	-0.193987	NA	1.02414	NA	-0.252101	NA	-0.29846	NA	-0.315948	NA	-0.360905	NA
LOC_Os11g01590.1	1401	1425	1423	824	860	1561	1014	846	1236	222	242	216	278	178	188	228	268	118	996	922	1376	703	673	841	718	910	1041	1240	1304	1150	549	716	1183	1054	986	656	964.946	1341.1	1359.75	978.616	1047.63	1269.1	1042.49	935.393	1290.74	251.94	219.566	175.283	203.251	194.604	131.286	227.323	246.173	122.566	1174.18	1206.24	1572.6	659.289	724.982	868.601	812.136	860.503	922.197	1279.74	1451.84	1679.83	505.645	571.194	1400.76	980.665	813.439	677.169	-0.152884	0.999822	-0.165018	0.936289	-0.289612	0.504129	-0.114478	0.878372	-0.811412	0.014978	-0.607281	0.135214	-0.834148	0.0104097	-0.835485	0.0151303
LOC_Os11g01594.1	125	73	85	58	65	121	76	78	58	71	150	192	162	124	162	133	103	102	74	71	56	134	107	86	84	92	116	109	46	46	109	163	81	70	116	72	86.0944	68.7021	81.2218	68.8832	79.1812	98.3736	78.1351	86.2419	60.5686	80.5753	136.095	155.807	118.441	135.567	113.13	132.605	94.6112	105.947	87.2382	92.8884	64.0013	125.668	115.265	88.8225	95.0132	86.9959	102.762	112.494	51.2151	67.1931	100.392	130.034	95.91	65.1296	95.6987	74.3234	0.0684123	0.999822	-0.073512	0.976994	-0.0336145	0.943941	-0.17093	0.762429	0.437892	0.171831	0.22571	0.606482	0.494617	0.106161	0.0201538	0.963562
LOC_Os11g01600.1	1384	1139	1137	822	744	1211	924	984	1039	961	1332	1607	1100	831	1218	1054	1062	1034	907	818	1140	814	696	853	746	858	931	1030	1030	1004	1031	955	898	981	1050	828	953.237	1071.94	1086.46	976.241	906.32	984.549	949.958	1087.98	1085.01	1090.6	1208.52	1304.07	804.231	908.516	850.567	1050.87	975.506	1074.01	1069.26	1070.18	1302.88	763.387	749.758	880.995	843.808	811.331	824.751	1063.01	1146.77	1466.56	949.58	761.858	1063.3	912.744	866.238	854.719	-0.116427	0.999822	0.00604453	0.996249	-0.493731	0.000353325	-0.218296	0.287547	-0.524527	9.0761e-05	-0.473896	0.00175337	-0.405992	0.00227662	-0.478025	0.000582895
LOC_Os11g01600.2	1383	1139	1137	820	744	1211	924	984	1039	960	1330	1606	1100	831	1218	1054	1059	1034	907	818	1139	814	696	853	744	858	931	1030	1030	1004	1029	955	898	981	1050	828	952.548	1071.94	1086.46	973.866	906.32	984.549	949.958	1087.98	1085.01	1089.47	1206.71	1303.26	804.231	908.516	850.567	1050.87	972.75	1074.01	1069.26	1070.18	1301.74	763.387	749.758	880.995	841.545	811.331	824.751	1063.01	1146.77	1466.56	947.738	761.858	1063.3	912.744	866.238	854.719	-0.117282	0.999822	0.00636989	0.995897	-0.492227	0.000370438	-0.218084	0.288123	-0.524046	9.20459e-05	-0.47471	0.00171252	-0.406959	0.00222108	-0.478025	0.000582609
LOC_Os11g01610.1	78	42	24	31	62	38	36	38	44	69	50	36	154	130	120	84	45	51	10	11	10	85	75	62	55	24	49	21	3	1	128	108	38	24	61	16	53.7229	39.5272	22.9332	36.8169	75.5267	30.8942	37.0113	42.0153	45.9486	78.3056	45.3649	29.2138	112.592	142.126	83.7997	83.7506	41.335	52.9734	11.7889	14.3912	11.4288	79.7148	80.7929	64.0348	62.211	22.6946	43.4079	21.6731	3.34012	1.46072	117.892	86.1578	44.9948	22.3301	50.3243	16.5163	0.287421	0.999822	0.0984417	0.986688	1.15246	0.0734016	0.227174	0.858431	2.5811	4.36192e-05	1.76891	0.0201699	3.16988	1.004e-06	1.69361	0.0174642
LOC_Os11g01620.1	4	0	0	4	1	6	1	0	0	0	0	0	4	2	9	0	0	1	2	2	2	4	2	4	0	1	0	1	0	1	4	8	4	1	0	1	2.75502	0	0	4.75056	1.21817	4.87803	1.02809	0	0	0	0	0	2.92448	2.18656	6.28498	0	0	1.03869	2.35779	2.61658	2.28576	3.75129	2.15448	4.13128	0	0.945608	0	1.03205	0	1.46072	3.68411	6.38206	4.73629	0.930422	0	1.03227	1.80262	NA	-1.48304	NA	4.49245	0.00869683	1.02415	0.812467	0.476411	0.743415	-2.77889	NA	2.65052	0.0759111	-0.347273	0.892259
LOC_Os11g01620.2	2	0	0	1	1	2	0	0	0	0	0	3	4	2	6	0	0	1	2	2	2	2	2	4	0	1	0	1	0	1	4	4	2	0	0	1	1.37751	0	0	1.18764	1.21817	1.62601	0	0	0	0	0	2.43448	2.92448	2.18656	4.18999	0	0	1.03869	2.35779	2.61658	2.28576	1.87564	2.15448	4.13128	0	0.945608	0	1.03205	0	1.46072	3.68411	3.19103	2.36815	0	0	1.03227	1.33702	NA	-1.47746	NA	1.80752	NA	-1.35809	NA	0.16633	0.920023	-2.77892	NA	1.97626	0.213106	-1.25454	NA
LOC_Os11g01630.1	0	0	0	0	0	0	0	0	0	0	0	0	0	0	0	0	0	0	0	0	0	0	0	0	0	0	0	0	0	0	0	0	0	0	0	0	0	0	0	0	0	0	0	0	0	0	0	0	0	0	0	0	0	0	0	0	0	0	0	0	0	0	0	0	0	0	0	0	0	0	0	0	NA	NA	NA	NA	NA	NA	NA	NA	NA	NA	NA	NA	NA	NA	NA	NA
LOC_Os11g01660.1	0	0	0	0	0	0	0	0	0	0	0	0	0	0	0	0	0	0	0	0	0	0	0	0	0	0	0	0	0	0	0	0	0	0	0	0	0	0	0	0	0	0	0	0	0	0	0	0	0	0	0	0	0	0	0	0	0	0	0	0	0	0	0	0	0	0	0	0	0	0	0	0	NA	NA	NA	NA	NA	NA	NA	NA	NA	NA	NA	NA	NA	NA	NA	NA
LOC_Os11g01670.1	0	0	0	0	0	0	0	0	0	0	0	0	0	1	0	0	0	0	0	0	0	0	0	0	0	0	0	0	0	0	1	0	0	0	0	0	0	0	0	0	0	0	0	0	0	0	0	0	0	1.09328	0	0	0	0	0	0	0	0	0	0	0	0	0	0	0	0	0.921028	0	0	0	0	0	0.308257	NA	0.312627	NA	0.767785	NA	0.062372	NA	-0.252101	NA	-0.29846	NA	0.645798	NA	-0.36093	NA
LOC_Os11g01690.1	0	0	0	0	1	0	0	0	1	0	0	0	2	0	0	0	0	0	0	0	1	1	0	0	0	0	0	0	0	0	0	0	0	1	0	2	0	0	0	0	1.21817	0	0	0	1.04429	0	0	0	1.46224	0	0	0	0	0	0	0	1.14288	0.937822	0	0	0	0	0	0	0	0	0	0	0	0.930422	0	2.06454	1.26976	NA	1.27417	NA	1.53837	NA	0.0624277	NA	-0.251974	NA	-1.2601	NA	-0.315939	NA	2.18843	NA
LOC_Os11g01700.1	3	5	1	2	4	1	1	1	1	2	1	7	4	1	4	0	4	2	2	2	6	5	5	4	1	1	2	1	2	2	7	3	2	1	3	1	2.06627	4.70562	0.955551	2.37528	4.87269	0.813005	1.02809	1.10567	1.04429	2.26973	0.907299	5.68045	2.92448	1.09328	2.79332	0	3.67422	2.07739	2.35779	2.61658	6.85729	4.68911	5.38619	4.13128	1.13111	0.945608	1.77175	1.03205	2.22675	2.92144	6.4472	2.39327	2.36815	0.930422	2.47497	1.03227	-0.0167185	0.999822	-1.26774	0.813754	-0.360394	0.807644	-0.641604	0.764281	0.246451	0.843476	-1.61912	NA	0.921799	0.443182	-0.385699	0.815161
LOC_Os11g01710.1	0	0	0	0	0	0	0	0	0	0	0	0	0	0	0	0	0	0	0	0	0	0	0	0	0	0	0	0	0	0	0	0	0	0	0	0	0	0	0	0	0	0	0	0	0	0	0	0	0	0	0	0	0	0	0	0	0	0	0	0	0	0	0	0	0	0	0	0	0	0	0	0	NA	NA	NA	NA	NA	NA	NA	NA	NA	NA	NA	NA	NA	NA	NA	NA
LOC_Os11g01720.1	0	0	2	0	0	0	2	2	0	2	0	0	2	0	2	0	2	0	0	1	0	0	0	0	0	0	1	0	0	0	0	0	0	0	2	0	0	0	1.9111	0	0	0	2.05619	2.21133	0	2.26973	0	0	1.46224	0	1.39666	0	1.83711	0	0	1.30829	0	0	0	0	0	0	0.885876	0	0	0	0	0	0	0	1.64998	0	-1.69834	NA	1.17397	NA	0.372671	NA	-0.268239	NA	-1.21396	NA	-0.298501	NA	-0.316056	NA	1.35009	NA
LOC_Os11g01730.1	1	0	1	1	0	0	0	2	2	2	4	0	0	0	0	2	0	0	1	2	0	0	2	0	0	2	0	4	2	0	0	1	0	1	6	3	0.688755	0	0.955551	1.18764	0	0	0	2.21133	2.08857	2.26973	3.62919	0	0	0	0	1.99406	0	0	1.17889	2.61658	0	0	2.15448	0	0	1.89122	0	4.12821	2.22675	0	0	0.797757	0	0.930422	4.94993	3.09681	-0.551507	NA	1.36353	NA	-3.68254	NA	-1.55825	NA	-0.83275	0.774712	-0.952116	NA	-2.67296	0.27588	0.461803	NA
LOC_Os11g01740.1	194	88	66	86	75	90	78	78	76	103	103	96	164	103	156	96	61	96	38	40	35	102	82	75	58	64	65	58	40	31	98	153	64	66	74	58	133.618	82.819	63.0663	102.137	91.3629	73.1705	80.1913	86.2419	79.3658	116.891	93.4518	77.9033	119.904	112.608	108.94	95.715	56.0319	99.7147	44.798	52.3315	40.0008	95.6578	88.3336	77.4615	65.6043	60.5189	57.5819	59.859	44.5349	45.2823	90.2608	122.057	75.7807	61.4079	61.0492	59.8716	-0.0912149	0.999822	-0.200522	0.897299	0.252758	0.460361	-0.193395	0.715689	0.936324	0.00195936	0.423292	0.295704	0.947013	0.00113519	0.276732	0.440767
LOC_Os11g01740.2	194	88	66	86	75	90	78	78	76	103	103	96	163	103	156	96	61	96	38	40	35	102	82	75	58	64	65	58	40	31	98	153	64	66	74	58	133.618	82.819	63.0663	102.137	91.3629	73.1705	80.1913	86.2419	79.3658	116.891	93.4518	77.9033	119.172	112.608	108.94	95.715	56.0319	99.7147	44.798	52.3315	40.0008	95.6578	88.3336	77.4615	65.6043	60.5189	57.5819	59.859	44.5349	45.2823	90.2608	122.057	75.7807	61.4079	61.0492	59.8716	-0.0912319	0.999822	-0.200533	0.897299	0.249598	0.467114	-0.193392	0.715603	0.936327	0.0019534	0.423293	0.295531	0.947016	0.00113182	0.276728	0.440695
LOC_Os11g01750.1	0	0	0	0	0	0	0	0	0	0	0	0	0	0	0	0	0	0	0	0	0	0	0	0	0	0	0	0	0	0	0	0	0	0	0	0	0	0	0	0	0	0	0	0	0	0	0	0	0	0	0	0	0	0	0	0	0	0	0	0	0	0	0	0	0	0	0	0	0	0	0	0	NA	NA	NA	NA	NA	NA	NA	NA	NA	NA	NA	NA	NA	NA	NA	NA
LOC_Os11g01760.1	0	0	0	0	0	0	0	0	0	0	0	0	0	0	0	0	0	0	0	0	0	0	0	0	0	0	0	0	0	0	0	0	0	0	0	0	0	0	0	0	0	0	0	0	0	0	0	0	0	0	0	0	0	0	0	0	0	0	0	0	0	0	0	0	0	0	0	0	0	0	0	0	NA	NA	NA	NA	NA	NA	NA	NA	NA	NA	NA	NA	NA	NA	NA	NA
LOC_Os11g01770.1	1	4	2	1	0	2	0	2	3	2	3	2	3	2	2	2	0	0	2	0	0	4	4	5	3	2	2	2	1	0	0	7	1	3	2	2	0.688755	3.7645	1.9111	1.18764	0	1.62601	0	2.21133	3.13286	2.26973	2.7219	1.62299	2.19336	2.18656	1.39666	1.99406	0	0	2.35779	0	0	3.75129	4.30895	5.1641	3.39333	1.89122	1.77175	2.0641	1.11337	0	0	5.5843	1.18407	2.79127	1.64998	2.06454	-1.00875	NA	-0.202556	NA	-0.203897	0.914296	-1.73719	0.504716	2.45727	0.116769	1.52738	NA	1.05858	0.487489	0.908603	0.592814
LOC_Os11g01780.1	688	384	2388	536	594	2408	794	472	942	734	810	785	963	687	900	848	1155	694	1342	1938	540	1200	1162	1052	1508	1854	1413	1118	965	417	846	1437	1185	1532	1560	1374	473.863	361.392	2281.85	636.576	723.594	1957.72	816.306	521.874	983.718	832.99	734.912	637.022	704.068	751.083	628.498	845.483	1060.93	720.854	1582.08	2535.46	617.156	1125.39	1251.75	1086.53	1705.71	1753.16	1251.74	1153.83	1074.4	609.12	779.19	1146.38	1403.13	1425.41	1286.98	1418.34	0.0912117	0.999822	-0.424419	0.891626	-0.0815844	0.930986	0.253071	0.834124	-0.450811	0.49852	-0.00723048	0.993439	0.229834	0.728753	0.541416	0.412397
LOC_Os11g01790.1	15	11	12	10	5	12	13	9	2	1	0	1	4	7	1	6	6	1	8	11	3	16	8	18	30	30	10	5	9	6	25	63	14	8	11	15	10.3313	10.3524	11.4666	11.8764	6.09086	9.75606	13.3652	9.95099	2.08857	1.13486	0	0.811493	2.92448	7.65296	0.698331	5.98219	5.51133	1.03869	9.43115	14.3912	3.42864	15.0051	8.61791	18.5907	33.9333	28.3682	8.85876	5.16026	10.0204	8.76432	23.0257	50.2587	16.577	7.44338	9.07488	15.484	-0.207337	0.999822	-0.338371	0.946799	2.47193	0.120169	2.75547	0.170275	0.648849	0.471676	1.39036	0.135168	1.93101	0.00989811	0.419869	0.673542
LOC_Os11g01800.1	0	0	0	0	0	0	0	0	0	0	0	0	0	0	0	0	0	0	0	0	0	0	0	0	0	0	0	0	0	0	0	0	0	0	0	0	0	0	0	0	0	0	0	0	0	0	0	0	0	0	0	0	0	0	0	0	0	0	0	0	0	0	0	0	0	0	0	0	0	0	0	0	NA	NA	NA	NA	NA	NA	NA	NA	NA	NA	NA	NA	NA	NA	NA	NA
LOC_Os11g01810.1	0	0	1	0	0	0	0	1	0	0	0	0	1	0	0	0	0	0	0	0	0	1	0	0	0	0	0	0	0	0	0	3	0	0	0	0	0	0	0.955551	0	0	0	0	1.10567	0	0	0	0	0.731119	0	0	0	0	0	0	0	0	0.937822	0	0	0	0	0	0	0	0	0	2.39327	0	0	0	0	-0.65312	NA	0.312887	NA	0.767709	NA	0.0623213	NA	0.709569	NA	-0.298536	NA	1.87574	NA	-0.361013	NA
LOC_Os11g01820.1	0	0	0	0	1	0	0	0	0	0	0	0	0	0	0	0	0	0	0	0	0	0	0	0	0	0	0	0	0	0	0	0	0	0	0	0	0	0	0	0	1.21817	0	0	0	0	0	0	0	0	0	0	0	0	0	0	0	0	0	0	0	0	0	0	0	0	0	0	0	0	0	0	0	1.26975	NA	0.312474	NA	-0.193911	NA	0.0624227	NA	-0.25205	NA	-0.298435	NA	-0.315897	NA	-0.360879	NA
LOC_Os11g01830.1	38	29	14	21	11	30	28	33	14	31	35	73	54	73	81	85	157	66	18	12	26	35	33	37	27	44	70	23	15	27	68	53	19	52	70	83	26.1727	27.2926	13.3777	24.9405	13.3999	24.3902	28.7866	36.487	14.62	35.1808	31.7555	59.239	39.4804	79.8094	56.5648	84.7477	144.213	68.5539	21.2201	15.6995	29.7149	32.8238	35.5489	38.2143	30.5399	41.6067	62.0113	23.7372	16.7006	39.4394	62.6299	42.2811	22.4974	48.382	57.7492	85.6784	-0.0882025	0.999822	0.247011	0.938525	0.463053	0.436199	1.23272	0.0371793	0.670196	0.237357	1.00974	0.107799	0.704984	0.181856	1.28184	0.0135525
LOC_Os11g01836.1	40	46	33	28	45	54	39	31	28	84	166	198	157	100	210	130	103	150	20	24	20	48	58	37	19	25	36	35	25	13	44	50	19	41	33	29	27.5502	43.2917	31.5332	33.2539	54.8177	43.9023	40.0956	34.2756	29.24	95.3286	150.612	160.676	114.786	109.328	146.65	129.614	94.6112	155.804	23.5779	31.3989	22.8576	45.0154	62.4798	38.2143	21.4911	23.6402	31.8915	36.1218	27.8343	18.9894	40.5253	39.8879	22.4974	38.1473	27.2246	29.9358	0.375924	0.999822	0.0287629	0.992991	-0.135587	0.745087	-0.106232	0.868137	0.908075	0.0150144	0.00199977	0.997594	0.306237	0.453455	0.171808	0.719652
LOC_Os11g01842.1	34	16	15	10	16	22	18	7	11	11	41	12	61	20	31	11	1	14	4	11	16	13	6	8	17	5	9	2	3	1	4	37	21	8	4	3	23.4177	15.058	14.3333	11.8764	19.4907	17.8861	18.5057	7.73966	11.4871	12.4835	37.1992	9.73792	44.5983	21.8656	21.6483	10.9673	0.918555	14.5417	4.71558	14.3912	18.2861	12.1917	6.46343	8.26256	19.2289	4.72804	7.97288	2.0641	3.34012	1.46072	3.68411	29.517	24.8655	7.44338	3.29996	3.09681	-0.105233	0.999822	-0.488841	0.918499	0.570299	0.573907	-1.18488	0.360679	-0.467692	0.651583	-0.247208	0.858965	3.05299	0.00223158	0.984704	0.439486
LOC_Os11g01850.1	62	20	10	14	12	8	14	8	12	6	16	10	32	18	28	7	14	16	6	7	23	14	6	8	19	14	12	12	8	6	12	38	12	10	9	11	42.7028	18.8225	9.55551	16.627	14.6181	6.50404	14.3933	8.84533	12.5314	6.80918	14.5168	8.11493	23.3958	19.679	19.5533	6.97922	12.8598	16.6191	7.07336	9.15802	26.2863	13.1295	6.46343	8.26256	21.4911	13.2385	10.6305	12.3846	8.90698	8.76432	11.0523	30.3148	14.2089	9.30422	7.4249	11.355	-0.968018	0.999822	-1.01026	0.578487	1.08174	0.131408	0.297276	0.833425	-0.610456	0.435076	0.0684993	0.951418	0.893711	0.196545	-0.117737	0.903697
LOC_Os11g01850.2	52	20	9	14	12	8	14	8	12	6	16	10	32	18	28	7	14	16	6	7	23	14	6	6	19	10	12	12	8	6	10	32	12	10	9	11	35.8153	18.8225	8.59996	16.627	14.6181	6.50404	14.3933	8.84533	12.5314	6.80918	14.5168	8.11493	23.3958	19.679	19.5533	6.97922	12.8598	16.6191	7.07336	9.15802	26.2863	13.1295	6.46343	6.19692	21.4911	9.45608	10.6305	12.3846	8.90698	8.76432	9.21028	25.5282	14.2089	9.30422	7.4249	11.355	-0.799484	0.999822	-0.841149	0.683143	1.08166	0.12772	0.297127	0.832136	-0.719368	0.345493	-0.0615026	0.956775	0.707519	0.318525	-0.118012	0.903181
LOC_Os11g01860.1	10	7	8	13	10	6	4	6	9	30	21	54	62	53	54	50	45	54	8	4	3	14	12	24	3	8	20	12	11	0	2	15	10	8	12	9	6.88755	6.58787	7.6444	15.4393	12.1817	4.87803	4.11237	6.63399	9.39858	34.0459	19.0533	43.8206	45.3294	57.9438	37.7099	49.8516	41.335	56.0895	9.43115	5.23315	3.42864	13.1295	12.9269	24.7877	3.39333	7.56486	17.7175	12.3846	12.2471	0	1.84206	11.9664	11.8407	7.44338	9.89987	9.29043	0.583502	0.999822	-0.0677876	0.991838	0.533408	0.459671	0.600739	0.544961	1.48905	0.0461722	0.696557	0.507324	-0.0189084	0.983148	0.045588	0.965028
LOC_Os11g01869.1	310	184	194	145	180	218	140	98	120	65	101	126	130	82	100	61	57	76	162	164	96	254	246	174	199	199	158	166	90	70	265	409	100	145	198	102	213.514	173.167	185.377	172.208	219.271	177.235	143.933	108.355	125.314	73.7662	91.6372	102.248	95.0455	89.649	69.8331	60.8189	52.3577	78.9408	190.981	214.559	109.717	238.207	265.001	179.711	225.091	188.176	139.968	171.321	100.204	102.25	244.073	326.283	118.407	134.911	163.348	105.291	-0.0109135	0.999822	-0.599923	0.517388	-0.0789545	0.887145	-0.485075	0.403697	0.408305	0.278051	0.102269	0.856575	0.882584	0.0091875	0.107745	0.816256
LOC_Os11g01869.2	310	184	194	145	180	218	140	98	120	65	101	126	130	82	100	61	57	76	162	164	96	254	246	174	199	199	158	166	90	70	265	409	100	145	198	102	213.514	173.167	185.377	172.208	219.271	177.235	143.933	108.355	125.314	73.7662	91.6372	102.248	95.0455	89.649	69.8331	60.8189	52.3577	78.9408	190.981	214.559	109.717	238.207	265.001	179.711	225.091	188.176	139.968	171.321	100.204	102.25	244.073	326.283	118.407	134.911	163.348	105.291	-0.0109135	0.999822	-0.599923	0.517388	-0.0789545	0.887145	-0.485075	0.403697	0.408305	0.278051	0.102269	0.856575	0.882584	0.0091875	0.107745	0.816256
LOC_Os11g01872.1	2505	2092	1721	1345	1391	2174	1602	1618	1653	1510	1694	1946	1709	1190	2002	1422	1588	1296	1384	1386	1668	1864	1530	1720	1470	1679	2036	1546	1634	1188	2108	2526	1404	1795	2275	1579	1725.33	1968.83	1644.5	1597.38	1694.48	1767.47	1647	1788.97	1726.21	1713.64	1536.96	1579.17	1249.48	1301	1398.06	1417.78	1458.67	1346.15	1631.59	1813.29	1906.33	1748.1	1648.18	1776.45	1662.73	1587.68	1803.64	1595.55	1819.25	1735.34	1941.53	2015.13	1662.44	1670.11	1876.85	1629.95	-0.0762155	0.999822	-0.0483151	0.937402	-0.289289	0.00528945	-0.19261	0.172185	-0.0487853	0.690001	-0.0820815	0.562607	0.128125	0.219423	0.00877245	0.951264
LOC_Os11g01875.1	75	38	44	31	32	56	44	40	49	32	43	36	58	39	55	35	42	40	31	27	33	50	43	42	40	53	47	38	34	27	53	78	36	47	58	49	51.6566	35.7627	42.0442	36.8169	38.9815	45.5283	45.2361	44.2266	51.17	36.3156	39.0138	29.2138	42.4049	42.6379	38.4082	34.8961	38.5793	41.5478	36.5457	35.3238	37.7151	46.8911	46.3213	43.3784	45.2444	50.1172	41.6362	39.218	37.8547	39.4394	48.8145	62.2251	42.6267	43.7299	47.8494	50.5812	-0.0964634	0.999822	0.100043	0.947963	0.24418	0.426908	0.146806	0.775736	0.316909	0.272403	0.319021	0.351575	0.4234	0.0975821	0.286399	0.315952
LOC_Os11g01875.2	107	54	52	42	40	69	58	56	56	37	62	49	71	48	70	46	46	50	36	36	41	56	48	54	50	66	60	54	43	36	68	98	53	62	68	56	73.6968	50.8207	49.6886	49.8809	48.7269	56.0974	59.6294	61.9173	58.48	41.99	56.2525	39.7632	51.9095	52.4774	48.8832	45.8634	42.2535	51.9347	42.4402	47.0984	46.8581	52.518	51.7075	55.7722	56.5555	62.4101	53.1526	55.7308	47.875	52.5859	62.6299	78.1802	62.7559	57.6862	56.0993	57.8071	-0.185027	0.999822	0.0213776	0.990864	0.146362	0.625485	0.015966	0.98464	0.231145	0.405062	0.335815	0.275873	0.392984	0.0870259	0.133605	0.639123
LOC_Os11g01875.3	89	47	51	38	39	60	52	48	56	35	54	54	67	44	65	42	46	47	38	33	38	56	48	46	47	57	53	44	43	31	61	87	46	55	66	54	61.2992	44.2329	48.7331	45.1304	47.5087	48.7803	53.4608	53.072	58.48	39.7202	48.9941	43.8206	48.985	48.1043	45.3915	41.8753	42.2535	48.8187	44.798	43.1735	43.4295	52.518	51.7075	47.5097	53.1621	53.8996	46.9514	45.4103	47.875	45.2823	56.1827	69.4049	54.4674	51.1732	54.4493	55.7426	-0.141258	0.999822	0.0769785	0.961726	0.0944713	0.763009	-0.00592013	0.995929	0.208131	0.451588	0.224391	0.496765	0.391578	0.0890556	0.217578	0.413274
LOC_Os11g01875.4	89	47	51	38	39	60	51	48	56	34	54	54	67	44	65	42	46	47	38	33	38	56	48	46	47	57	53	44	43	31	61	87	46	55	66	54	61.2992	44.2329	48.7331	45.1304	47.5087	48.7803	52.4327	53.072	58.48	38.5854	48.9941	43.8206	48.985	48.1043	45.3915	41.8753	42.2535	48.8187	44.798	43.1735	43.4295	52.518	51.7075	47.5097	53.1621	53.8996	46.9514	45.4103	47.875	45.2823	56.1827	69.4049	54.4674	51.1732	54.4493	55.7426	-0.141194	0.999822	0.0678496	0.969614	0.105134	0.734411	0.00474286	0.996005	0.208129	0.452377	0.224406	0.497413	0.391524	0.0896523	0.217583	0.414045
LOC_Os11g01875.5	89	47	51	38	39	60	52	48	56	35	54	54	67	44	65	42	46	47	38	33	38	56	48	46	47	57	53	44	43	31	61	87	46	55	66	54	61.2992	44.2329	48.7331	45.1304	47.5087	48.7803	53.4608	53.072	58.48	39.7202	48.9941	43.8206	48.985	48.1043	45.3915	41.8753	42.2535	48.8187	44.798	43.1735	43.4295	52.518	51.7075	47.5097	53.1621	53.8996	46.9514	45.4103	47.875	45.2823	56.1827	69.4049	54.4674	51.1732	54.4493	55.7426	-0.141258	0.999822	0.0769785	0.961726	0.0944713	0.763009	-0.00592013	0.995929	0.208131	0.451588	0.224391	0.496765	0.391578	0.0890556	0.217578	0.413274
LOC_Os11g01880.1	301	230	271	162	152	259	196	192	168	156	254	315	230	154	214	194	224	208	238	154	201	266	196	226	235	246	232	232	198	154	322	346	168	260	275	204	207.315	216.459	258.954	192.398	185.162	210.568	201.506	212.288	175.44	177.039	230.454	255.62	168.157	168.365	149.443	193.424	205.756	216.049	280.577	201.476	229.719	249.461	211.139	233.417	265.811	232.619	205.523	239.436	220.448	224.951	296.571	276.024	198.924	241.91	226.872	210.583	-0.207565	0.999822	-0.209755	0.741272	-0.459082	0.0138394	-0.116256	0.727508	-0.0371384	0.875264	-0.0220811	0.94145	0.178685	0.34263	-0.0117371	0.963412
LOC_Os11g01880.2	301	230	271	162	153	259	196	192	168	156	254	315	230	154	214	194	224	208	238	154	201	266	198	226	235	246	232	232	198	154	324	346	168	260	275	205	207.315	216.459	258.954	192.398	186.38	210.568	201.506	212.288	175.44	177.039	230.454	255.62	168.157	168.365	149.443	193.424	205.756	216.049	280.577	201.476	229.719	249.461	213.293	233.417	265.811	232.619	205.523	239.436	220.448	224.951	298.413	276.024	198.924	241.91	226.872	211.615	-0.204704	0.999822	-0.209747	0.740687	-0.459108	0.0137017	-0.116276	0.727018	-0.0327476	0.891447	-0.0220963	0.94136	0.182144	0.331613	-0.00961069	0.970359
LOC_Os11g01890.1	481	365	409	354	274	454	434	335	430	554	866	1244	671	447	721	678	690	710	313	290	251	427	415	362	374	407	426	339	314	268	476	390	316	425	473	367	331.291	343.511	390.82	420.425	333.779	369.104	446.192	370.398	449.043	628.715	785.721	1009.5	490.581	488.696	503.497	675.987	633.803	737.473	368.994	379.404	286.863	400.45	447.054	373.881	423.035	384.862	377.383	349.866	349.599	391.473	438.41	311.125	374.167	395.43	390.22	378.843	0.0774991	0.999822	0.250398	0.634788	-0.711815	1.56925e-05	-0.247152	0.330901	0.239662	0.200748	0.195599	0.398596	0.0432826	0.834816	0.096706	0.652111
LOC_Os11g01890.2	481	365	409	354	274	454	434	335	430	554	866	1244	671	447	721	678	690	710	313	290	251	427	415	362	374	407	426	339	314	268	476	390	316	425	473	367	331.291	343.511	390.82	420.425	333.779	369.104	446.192	370.398	449.043	628.715	785.721	1009.5	490.581	488.696	503.497	675.987	633.803	737.473	368.994	379.404	286.863	400.45	447.054	373.881	423.035	384.862	377.383	349.866	349.599	391.473	438.41	311.125	374.167	395.43	390.22	378.843	0.0774991	0.999822	0.250398	0.634788	-0.711815	1.56925e-05	-0.247152	0.330901	0.239662	0.200748	0.195599	0.398596	0.0432826	0.834816	0.096706	0.652111
LOC_Os11g01900.1	0	0	0	0	0	0	0	0	0	0	0	0	0	0	0	0	0	0	0	0	0	0	0	0	0	0	0	0	0	0	0	0	0	0	0	0	0	0	0	0	0	0	0	0	0	0	0	0	0	0	0	0	0	0	0	0	0	0	0	0	0	0	0	0	0	0	0	0	0	0	0	0	NA	NA	NA	NA	NA	NA	NA	NA	NA	NA	NA	NA	NA	NA	NA	NA
LOC_Os11g01910.1	0	0	0	0	0	0	0	0	0	0	0	0	0	0	0	0	0	0	0	0	0	0	0	0	0	0	0	0	0	0	0	0	0	0	0	0	0	0	0	0	0	0	0	0	0	0	0	0	0	0	0	0	0	0	0	0	0	0	0	0	0	0	0	0	0	0	0	0	0	0	0	0	NA	NA	NA	NA	NA	NA	NA	NA	NA	NA	NA	NA	NA	NA	NA	NA
LOC_Os11g01920.1	1	0	0	0	0	0	0	0	0	0	0	0	0	0	0	0	0	0	0	0	0	0	0	0	0	0	0	0	0	0	1	0	0	0	0	0	0.688755	0	0	0	0	0	0	0	0	0	0	0	0	0	0	0	0	0	0	0	0	0	0	0	0	0	0	0	0	0	0.921028	0	0	0	0	0	-0.653185	NA	-0.64879	NA	-0.194063	NA	0.062296	NA	-0.252202	NA	-0.298561	NA	0.645697	NA	-0.361031	NA
LOC_Os11g01930.1	0	0	0	0	0	0	0	0	0	0	0	0	0	0	0	0	0	0	0	0	0	0	0	0	0	0	0	0	0	0	0	0	0	0	0	0	0	0	0	0	0	0	0	0	0	0	0	0	0	0	0	0	0	0	0	0	0	0	0	0	0	0	0	0	0	0	0	0	0	0	0	0	NA	NA	NA	NA	NA	NA	NA	NA	NA	NA	NA	NA	NA	NA	NA	NA
LOC_Os11g01950.1	0	0	0	0	0	0	0	0	0	0	0	0	0	0	0	0	0	0	0	0	0	0	0	0	0	0	0	0	0	0	0	0	0	0	0	0	0	0	0	0	0	0	0	0	0	0	0	0	0	0	0	0	0	0	0	0	0	0	0	0	0	0	0	0	0	0	0	0	0	0	0	0	NA	NA	NA	NA	NA	NA	NA	NA	NA	NA	NA	NA	NA	NA	NA	NA
LOC_Os11g01960.1	0	0	0	0	0	0	0	0	0	0	0	0	0	0	0	0	0	0	0	0	0	0	0	0	0	0	0	0	0	0	0	0	0	0	0	0	0	0	0	0	0	0	0	0	0	0	0	0	0	0	0	0	0	0	0	0	0	0	0	0	0	0	0	0	0	0	0	0	0	0	0	0	NA	NA	NA	NA	NA	NA	NA	NA	NA	NA	NA	NA	NA	NA	NA	NA
LOC_Os11g01970.1	0	0	0	0	0	0	0	0	0	0	0	0	0	0	0	0	0	0	0	0	0	0	0	0	0	0	0	0	0	0	0	0	0	0	0	0	0	0	0	0	0	0	0	0	0	0	0	0	0	0	0	0	0	0	0	0	0	0	0	0	0	0	0	0	0	0	0	0	0	0	0	0	NA	NA	NA	NA	NA	NA	NA	NA	NA	NA	NA	NA	NA	NA	NA	NA
LOC_Os11g01980.1	0	0	1	0	0	0	0	0	0	0	0	0	0	0	0	1	0	0	0	0	0	0	0	0	0	0	0	0	0	0	0	0	0	0	0	0	0	0	0.955551	0	0	0	0	0	0	0	0	0	0	0	0	0.997031	0	0	0	0	0	0	0	0	0	0	0	0	0	0	0	0	0	0	0	0	-0.653211	NA	-0.648765	NA	-0.194088	NA	1.02404	NA	-0.252202	NA	-0.298561	NA	-0.316049	NA	-0.361006	NA
LOC_Os11g01990.1	0	0	3	2	1	0	0	0	0	4	1	5	5	0	0	0	1	3	4	1	0	0	0	2	1	0	2	2	0	1	1	1	0	2	2	1	0	0	2.86665	2.37528	1.21817	0	0	0	0	4.53946	0.907299	4.05747	3.6556	0	0	0	0.918555	3.11608	4.71558	1.30829	0	0	0	2.06564	1.13111	0	1.77175	2.0641	0	1.46072	0.921028	0.797757	0	1.86084	1.64998	1.03227	0.319591	NA	-2.22861	NA	-1.31761	NA	-1.24332	NA	-1.5584	0.53746	-1.04951	NA	-0.958801	0.712655	0.374564	NA
LOC_Os11g02000.1	30	30	30	19	24	32	28	31	26	40	46	32	54	38	54	39	23	36	26	25	26	41	14	40	23	23	30	38	20	28	25	59	34	43	27	31	20.6627	28.2337	28.6665	22.5652	29.2361	26.0162	28.7866	34.2756	27.1514	45.3946	41.7357	25.9678	39.4804	41.5446	37.7099	38.8842	21.1268	37.393	30.6512	32.7072	29.7149	38.4507	15.0813	41.3128	26.0155	21.749	26.5763	39.218	22.2675	40.9002	23.0257	47.0677	40.2585	40.0082	22.2747	32.0004	0.0166223	0.999822	0.228602	0.922054	0.0800596	0.890025	-0.208767	0.783716	0.036761	0.945989	-0.323653	0.578965	0.119159	0.795339	-0.116848	0.822614
LOC_Os11g02010.1	11	10	4	6	8	8	4	4	9	8	10	8	19	4	9	3	7	6	7	1	4	6	14	10	7	3	8	11	8	7	2	12	6	0	8	4	7.57631	9.41125	3.8222	7.12585	9.74537	6.50404	4.11237	4.42266	9.39858	9.07891	9.07299	6.49195	13.8913	4.37312	6.28498	2.99109	6.42989	6.23217	8.25226	1.30829	4.57152	5.62693	15.0813	10.3282	7.91776	2.83682	7.08701	11.3526	8.90698	10.225	1.84206	9.57309	7.10444	0	6.59991	4.12908	0.144742	0.999822	-0.219526	0.972192	0.0371988	0.975367	-0.642227	0.635585	1.10137	0.193291	0.302854	0.817494	-0.710713	0.371708	-1.48228	0.0815477
LOC_Os11g02020.1	43	22	15	25	21	32	14	6	18	21	6	3	49	26	34	20	6	22	13	5	14	17	10	16	7	14	12	12	15	12	19	32	14	21	23	11	29.6165	20.7047	14.3333	29.691	25.5816	26.0162	14.3933	6.63399	18.7972	23.8321	5.44379	2.43448	35.8248	28.4253	23.7433	19.9406	5.51133	22.8513	15.3256	6.54144	16.0003	15.943	10.7724	16.5251	7.91776	13.2385	10.6305	12.3846	16.7006	17.5286	17.4995	25.5282	16.577	19.5389	18.9747	11.355	0.315922	0.999822	-0.706666	0.743717	1.54819	0.014931	0.671659	0.529944	0.183188	0.824062	-0.255231	0.804195	0.37401	0.580818	0.113398	0.893854
LOC_Os11g02030.1	0	0	0	0	0	2	0	0	0	0	3	0	0	0	0	0	0	3	0	0	0	0	0	0	0	2	0	0	0	0	0	0	0	0	1	0	0	0	0	0	0	1.62601	0	0	0	0	2.7219	0	0	0	0	0	0	3.11608	0	0	0	0	0	0	0	1.89122	0	0	0	0	0	0	0	0	0.824989	0	1.85801	NA	0.312439	NA	-2.5843	NA	0.191416	NA	-0.252066	NA	1.50698	NA	-0.315892	NA	0.600882	NA
LOC_Os11g02054.1	0	0	0	0	0	0	1	0	0	0	0	0	0	0	0	0	0	0	0	0	0	0	0	0	0	0	0	0	0	0	0	0	0	0	0	0	0	0	0	0	0	0	1.02809	0	0	0	0	0	0	0	0	0	0	0	0	0	0	0	0	0	0	0	0	0	0	0	0	0	0	0	0	0	0.308054	NA	1.27417	NA	-0.193936	NA	0.062448	NA	-0.252075	NA	-0.298409	NA	-0.315923	NA	-0.360854	NA
LOC_Os11g02070.1	10	2	0	3	8	0	1	1	2	10	0	1	7	5	6	4	1	9	0	1	0	0	0	1	1	0	2	1	0	1	0	0	0	0	0	2	6.88755	1.88225	0	3.56292	9.74537	0	1.02809	1.10567	2.08857	11.3486	0	0.811493	5.11784	5.4664	4.18999	3.98813	0.918555	9.34825	0	1.30829	0	0	0	1.03282	1.13111	0	1.77175	1.03205	0	1.46072	0	0	0	0	0	2.06454	0.539299	0.999822	-1.08723	0.92363	0.31416	0.909911	0.258719	0.953003	-0.252168	0.941673	1.16545	NA	-2.19566	0.403055	-0.306831	0.923361
LOC_Os11g02080.1	96	115	169	80	44	158	113	136	85	130	174	233	178	87	120	198	247	144	92	114	192	127	156	144	95	140	174	92	170	156	130	85	115	105	98	185	66.1205	108.229	161.488	95.0113	53.5996	128.455	116.175	150.371	88.7643	147.532	157.87	189.078	130.139	95.1154	83.7997	197.412	226.883	149.572	108.458	149.145	219.433	119.103	168.049	148.726	107.455	132.385	154.142	94.9488	189.273	227.872	119.734	67.8094	136.168	97.6944	80.8489	190.97	-0.265114	0.999822	0.0852857	0.983456	-0.678192	0.172781	0.214303	0.810934	-0.131594	0.816726	-0.275041	0.676134	-0.662425	0.143464	-0.470096	0.344197
LOC_Os11g02090.1	75	60	59	31	42	51	37	34	42	59	66	92	64	51	54	52	45	48	33	43	52	36	37	27	48	47	59	45	44	35	28	46	39	43	40	38	51.6566	56.4675	56.3775	36.8169	51.1632	41.4633	38.0394	37.5926	43.86	66.957	59.8817	74.6574	46.7916	55.7573	37.7099	51.8456	41.335	49.8573	38.9035	56.2564	59.4298	33.7616	39.8578	27.8861	54.2932	44.4436	52.2667	46.4423	48.9884	51.1252	25.7888	36.6968	46.1789	40.0082	32.9996	39.2262	-0.34706	0.999822	-0.455498	0.489633	-0.549865	0.0265949	-0.501436	0.120565	-0.607992	0.0277294	-0.0357139	0.934111	-0.447582	0.100967	-0.385986	0.181672
LOC_Os11g02090.2	75	60	59	31	42	51	37	34	42	59	66	92	64	51	54	52	45	48	33	43	52	36	37	27	48	47	59	45	44	37	28	46	39	43	40	38	51.6566	56.4675	56.3775	36.8169	51.1632	41.4633	38.0394	37.5926	43.86	66.957	59.8817	74.6574	46.7916	55.7573	37.7099	51.8456	41.335	49.8573	38.9035	56.2564	59.4298	33.7616	39.8578	27.8861	54.2932	44.4436	52.2667	46.4423	48.9884	54.0466	25.7888	36.6968	46.1789	40.0082	32.9996	39.2262	-0.347061	0.999822	-0.455525	0.491228	-0.549752	0.0270141	-0.501403	0.121805	-0.607989	0.0280222	-0.0357064	0.934279	-0.472428	0.0814831	-0.410871	0.151865
LOC_Os11g02100.1	40	75	98	62	48	166	12	24	60	24	8	14	96	62	57	15	34	45	16	16	18	38	0	101	6	44	108	63	17	3	67	62	52	70	178	508	27.5502	70.5844	93.644	73.6337	58.4722	134.959	12.3371	26.536	62.6572	27.2367	7.25839	11.3609	70.1875	67.7834	39.8049	14.9555	31.2309	46.7413	18.8623	20.9326	20.5719	35.6372	0	104.315	6.78666	41.6067	95.6746	65.0193	18.9273	4.38216	61.7089	49.4609	61.5718	65.1296	146.848	524.393	0.481383	0.999822	-0.915615	0.861745	1.9636	0.106582	1.02805	0.596227	1.21362	0.320478	1.25856	0.387196	0.957336	0.41786	3.04912	0.00626128
LOC_Os11g02110.1	93	66	92	39	44	61	54	52	40	46	62	88	67	49	61	57	77	52	42	48	64	67	66	44	55	71	69	45	50	36	67	76	60	65	79	63	64.0542	62.1142	87.9107	46.318	53.5996	49.5933	55.517	57.4946	41.7714	52.2037	56.2525	71.4114	48.985	53.5707	42.5982	56.8308	70.7288	54.0121	49.5135	62.7978	73.1444	62.834	71.0978	45.4441	62.211	67.1381	61.1254	46.4423	55.6686	52.5859	61.7089	60.6295	71.0444	60.4775	65.1741	65.033	-0.510751	0.519816	-0.461214	0.407916	-0.335777	0.212017	0.00533356	0.995955	-0.0500962	0.876527	0.0376374	0.925382	0.317221	0.21326	0.305934	0.25653
LOC_Os11g02120.1	0	0	0	0	0	0	0	0	0	0	1	0	0	0	0	0	0	0	0	0	0	0	0	0	0	0	0	0	0	0	0	0	0	0	0	0	0	0	0	0	0	0	0	0	0	0	0.907299	0	0	0	0	0	0	0	0	0	0	0	0	0	0	0	0	0	0	0	0	0	0	0	0	0	0.308054	NA	0.312474	NA	-1.15566	NA	-0.899298	NA	-0.252101	NA	-0.29846	NA	-0.315948	NA	-0.360905	NA
LOC_Os11g02130.1	34	32	25	28	28	16	23	21	27	19	22	25	18	7	16	4	6	17	14	14	16	4	4	11	11	4	14	8	3	0	6	15	16	24	39	9	23.4177	30.116	23.8888	33.2539	34.1088	13.0081	23.6461	23.219	28.1957	21.5624	19.9606	20.2873	13.1601	7.65296	11.1733	3.98813	5.51133	17.6578	16.5045	18.316	18.2861	3.75129	4.30895	11.361	12.4422	3.78243	12.4023	8.25642	3.34012	0	5.52617	11.9664	18.9452	22.3301	32.1746	9.29043	0.0361471	0.999822	-0.0419789	0.993989	-0.929681	0.194199	-1.19975	0.199405	-1.45746	0.0409388	-0.898194	0.291313	1.51898	0.0541981	2.36499	0.00245493
LOC_Os11g02140.1	0	0	0	0	0	0	0	0	0	0	0	0	0	0	0	0	0	0	0	0	0	0	0	0	0	0	0	0	0	0	0	0	0	0	0	0	0	0	0	0	0	0	0	0	0	0	0	0	0	0	0	0	0	0	0	0	0	0	0	0	0	0	0	0	0	0	0	0	0	0	0	0	NA	NA	NA	NA	NA	NA	NA	NA	NA	NA	NA	NA	NA	NA	NA	NA
LOC_Os11g02150.1	712	656	725	441	430	853	529	573	566	512	712	794	723	416	622	600	547	507	545	526	634	659	637	567	554	704	701	574	645	454	784	804	544	718	776	640	490.394	617.378	692.774	523.75	523.814	693.493	543.861	633.546	591.066	581.05	645.997	644.326	528.599	454.804	434.362	598.219	502.45	526.618	642.497	688.159	724.587	618.024	686.201	585.609	626.635	665.708	620.999	592.398	718.125	663.167	722.086	641.397	644.136	668.043	640.191	660.653	-0.0388999	0.999822	-0.0226283	0.987216	-0.40084	0.00676294	-0.203344	0.360679	-0.121557	0.459335	-0.103201	0.618326	0.025628	0.880875	-0.00300143	0.988678
LOC_Os11g02150.2	678	599	686	412	404	800	496	538	524	450	658	733	657	396	576	542	512	474	508	474	588	630	571	538	512	648	647	538	596	427	736	754	495	674	741	576	466.976	563.734	655.508	489.308	492.141	650.404	509.934	594.848	547.206	510.689	597.003	594.824	480.345	432.939	402.239	540.391	470.3	492.341	598.878	620.129	672.014	590.828	615.103	555.657	579.128	612.754	573.162	555.244	663.57	623.728	677.877	601.509	586.116	627.105	611.317	594.587	-0.0367932	0.999822	-0.0261753	0.983849	-0.374112	0.010078	-0.182422	0.415583	-0.102738	0.528255	-0.0996881	0.623268	0.0196834	0.907435	-0.00626224	0.975611
LOC_Os11g02159.1	126	78	93	66	66	89	91	111	82	69	74	90	120	88	114	78	103	80	60	48	60	157	118	107	82	110	130	77	66	52	136	118	61	140	164	145	86.7831	73.4077	88.8662	78.3843	80.3993	72.3575	93.5565	122.729	85.6315	78.3056	67.1401	73.0344	87.7343	96.2086	79.6098	77.7685	94.6112	83.0956	70.7336	62.7978	68.5729	147.238	127.114	110.512	92.751	104.017	115.164	79.468	73.4826	75.9575	125.26	94.1353	72.2285	130.259	135.298	149.679	-0.117046	0.999822	0.271557	0.681873	0.265471	0.272856	0.232326	0.512496	0.929886	6.37924e-06	0.629634	0.0107812	0.361431	0.0932937	0.85594	2.65031e-05
LOC_Os11g02159.2	127	78	93	66	66	89	91	111	82	69	74	90	120	88	114	78	103	81	60	48	60	157	118	107	82	110	130	77	66	53	136	118	61	140	164	145	87.4719	73.4077	88.8662	78.3843	80.3993	72.3575	93.5565	122.729	85.6315	78.3056	67.1401	73.0344	87.7343	96.2086	79.6098	77.7685	94.6112	84.1343	70.7336	62.7978	68.5729	147.238	127.114	110.512	92.751	104.017	115.164	79.468	73.4826	77.4182	125.26	94.1353	72.2285	130.259	135.298	149.679	-0.121414	0.999822	0.267188	0.687997	0.265472	0.27286	0.238004	0.500877	0.929886	6.38013e-06	0.629633	0.0107812	0.353339	0.101289	0.847849	3.17223e-05
LOC_Os11g02159.3	127	78	93	66	66	89	91	111	82	69	74	90	120	88	114	78	103	81	60	48	60	157	118	107	82	110	130	77	66	53	136	118	61	140	164	145	87.4719	73.4077	88.8662	78.3843	80.3993	72.3575	93.5565	122.729	85.6315	78.3056	67.1401	73.0344	87.7343	96.2086	79.6098	77.7685	94.6112	84.1343	70.7336	62.7978	68.5729	147.238	127.114	110.512	92.751	104.017	115.164	79.468	73.4826	77.4182	125.26	94.1353	72.2285	130.259	135.298	149.679	-0.121414	0.999822	0.267188	0.687997	0.265472	0.27286	0.238004	0.500877	0.929886	6.38013e-06	0.629633	0.0107812	0.353339	0.101289	0.847849	3.17223e-05
LOC_Os11g02165.1	2	8	4	4	6	2	4	0	6	3	6	8	6	8	4	6	5	3	3	0	3	4	4	6	0	3	5	1	4	5	0	11	0	13	4	10	1.37751	7.529	3.8222	4.75056	7.30903	1.62601	4.11237	0	6.26572	3.40459	5.44379	6.49195	4.38672	8.74624	2.79332	5.98219	4.59278	3.11608	3.53668	0	3.42864	3.75129	4.30895	6.19692	0	2.83682	4.42938	1.03205	4.45349	7.3036	0	8.77533	0	12.0955	3.29996	10.3227	0.0930705	0.999822	-0.252853	0.97963	0.00378875	0.997948	-0.176277	0.949131	1.00149	0.489556	0.0818039	0.971705	-0.398003	0.777912	1.04645	0.41805
LOC_Os11g02180.1	2043	1388	918	1134	1210	1326	1258	1268	1057	768	934	1072	1668	1138	1510	916	1059	940	840	748	644	1393	1426	1230	880	1158	1225	1140	734	645	1676	1309	806	1382	1276	1362	1407.13	1306.28	877.195	1346.78	1473.99	1078.04	1293.34	1401.98	1103.81	871.576	847.417	869.921	1219.51	1244.15	1054.48	913.281	972.75	976.373	990.271	978.599	736.015	1306.39	1536.14	1270.37	995.376	1095.01	1085.2	1176.54	817.216	942.165	1543.64	1044.26	954.363	1285.84	1052.69	1405.95	0.116937	0.999822	0.0805309	0.956817	0.442064	0.0544246	0.144927	0.718257	0.604828	0.00405182	0.232079	0.41739	0.270876	0.223345	0.349882	0.125846
LOC_Os11g02190.1	2167	1636	1812	1292	1234	1896	1506	952	1514	1434	1895	2316	2069	1436	2186	1574	1854	1496	1280	1148	1379	2008	1538	1624	1318	1610	1684	1328	1372	1183	1868	2497	1342	1560	1769	1410	1492.53	1539.68	1731.46	1534.43	1503.22	1541.46	1548.31	1052.59	1581.05	1627.4	1719.33	1879.42	1512.69	1569.95	1526.55	1569.33	1703	1553.89	1508.98	1501.91	1576.03	1883.15	1656.79	1677.3	1490.8	1522.43	1491.82	1370.56	1527.55	1728.03	1720.48	1992	1589.03	1451.46	1459.41	1455.5	-0.0562891	0.999822	-0.186688	0.640101	-0.182223	0.219452	-0.115355	0.611546	0.185951	0.179722	-0.0260721	0.906626	0.199636	0.132698	-0.0816213	0.605534
LOC_Os11g02200.1	582	513	624	452	356	576	482	525	448	416	438	485	842	605	633	562	582	400	451	402	395	670	742	562	456	517	613	392	355	277	651	804	423	468	608	618	400.855	482.797	596.264	536.814	433.669	468.291	495.541	580.474	467.84	472.103	397.397	393.574	615.602	661.434	442.044	560.332	534.599	415.478	531.681	525.932	451.438	628.34	799.311	580.445	515.786	488.879	543.042	404.564	395.247	404.619	599.59	641.397	500.863	435.438	501.593	637.943	-0.0386223	0.999822	0.0629912	0.969588	0.443938	0.0387074	0.260307	0.423468	0.412112	0.0443492	0.0370506	0.913623	0.534284	0.00682487	0.385941	0.0722411
LOC_Os11g02210.1	0	0	0	0	0	0	0	0	0	0	0	0	0	0	0	0	0	0	0	0	0	0	0	0	0	0	0	0	0	0	0	0	0	0	0	0	0	0	0	0	0	0	0	0	0	0	0	0	0	0	0	0	0	0	0	0	0	0	0	0	0	0	0	0	0	0	0	0	0	0	0	0	NA	NA	NA	NA	NA	NA	NA	NA	NA	NA	NA	NA	NA	NA	NA	NA
LOC_Os11g02220.1	0	0	0	0	1	0	0	0	0	0	0	0	0	0	0	0	0	0	0	0	0	0	0	0	0	0	0	0	0	0	0	0	0	0	0	0	0	0	0	0	1.21817	0	0	0	0	0	0	0	0	0	0	0	0	0	0	0	0	0	0	0	0	0	0	0	0	0	0	0	0	0	0	0	1.26975	NA	0.312474	NA	-0.193911	NA	0.0624227	NA	-0.25205	NA	-0.298435	NA	-0.315897	NA	-0.360879	NA
LOC_Os11g02230.1	0	0	0	0	0	0	0	0	0	0	0	0	0	0	0	0	0	0	0	0	0	0	2	0	0	0	0	0	0	0	0	0	0	0	0	0	0	0	0	0	0	0	0	0	0	0	0	0	0	0	0	0	0	0	0	0	0	0	2.15448	0	0	0	0	0	0	0	0	0	0	0	0	0	0.308257	NA	0.312627	NA	-0.193961	NA	0.0623973	NA	1.68913	NA	-0.298511	NA	-0.315948	NA	-0.360905	NA
LOC_Os11g02240.1	780	368	754	514	666	1212	390	292	403	230	339	450	268	330	476	192	314	312	546	490	394	1830	1358	702	866	812	338	653	460	386	1264	838	868	586	768	345	537.229	346.334	720.485	610.447	811.302	985.362	400.956	322.854	420.847	261.019	307.574	365.172	195.94	360.782	332.406	191.43	288.426	324.073	643.676	641.061	450.295	1716.21	1462.89	725.039	979.541	767.833	299.426	673.93	512.151	563.838	1164.18	668.521	1027.78	545.228	633.592	356.133	0.586175	0.999822	-0.486626	0.748854	-0.0728234	0.913976	-0.216914	0.79972	1.17034	0.00460543	0.237733	0.707647	0.708439	0.0942601	-0.188743	0.722279
LOC_Os11g02250.1	0	0	0	0	0	0	0	0	0	0	0	0	0	0	0	0	0	0	0	0	0	0	0	0	0	0	0	0	0	0	0	0	0	0	0	0	0	0	0	0	0	0	0	0	0	0	0	0	0	0	0	0	0	0	0	0	0	0	0	0	0	0	0	0	0	0	0	0	0	0	0	0	NA	NA	NA	NA	NA	NA	NA	NA	NA	NA	NA	NA	NA	NA	NA	NA
LOC_Os11g02260.1	0	0	0	0	0	0	0	0	0	0	0	0	0	0	0	0	0	0	0	0	0	0	0	0	0	0	0	0	0	0	0	0	0	0	0	0	0	0	0	0	0	0	0	0	0	0	0	0	0	0	0	0	0	0	0	0	0	0	0	0	0	0	0	0	0	0	0	0	0	0	0	0	NA	NA	NA	NA	NA	NA	NA	NA	NA	NA	NA	NA	NA	NA	NA	NA
LOC_Os11g02270.1	12	10	3	9	6	7	8	9	2	13	27	34	6	6	16	22	14	18	11	5	8	5	1	1	2	2	5	5	5	5	0	0	5	8	14	0	8.26506	9.41125	2.86665	10.6888	7.30903	5.69104	8.22474	9.95099	2.08857	14.7532	24.4971	27.5908	4.38672	6.55968	11.1733	21.9347	12.8598	18.6965	12.9678	6.54144	9.14305	4.68911	1.07724	1.03282	2.26222	1.89122	4.42938	5.16026	5.56686	7.3036	0	0	5.92037	7.44338	11.5498	0	0.17511	0.999822	-0.0365151	0.996321	-1.59255	0.0521031	-0.331501	0.826408	-2.04151	0.0408308	-1.72369	0.128988	-1.82502	0.0932347	0.127549	0.915052
LOC_Os11g02280.1	0	0	0	0	0	0	0	0	0	0	0	0	0	0	0	0	0	0	0	0	0	0	0	0	0	0	0	0	0	0	0	0	0	0	0	0	0	0	0	0	0	0	0	0	0	0	0	0	0	0	0	0	0	0	0	0	0	0	0	0	0	0	0	0	0	0	0	0	0	0	0	0	NA	NA	NA	NA	NA	NA	NA	NA	NA	NA	NA	NA	NA	NA	NA	NA
LOC_Os11g02290.1	6	5	4	4	2	16	10	6	6	2	2	10	7	12	10	14	18	10	1	0	4	6	11	4	6	7	8	4	2	2	20	24	2	4	8	9	4.13253	4.70562	3.8222	4.75056	2.43634	13.0081	10.2809	6.63399	6.26572	2.26973	1.8146	8.11493	5.11784	13.1194	6.98331	13.9584	16.534	10.3869	1.17889	0	4.57152	5.62693	11.8496	4.13128	6.78666	6.61925	7.08701	4.12821	2.22675	2.92144	18.4206	19.1462	2.36815	3.72169	6.59991	9.29043	0.747366	0.999822	0.876373	0.789017	0.957389	0.334894	1.69614	0.12441	1.84839	0.0879569	1.78226	0.16657	2.12688	0.015981	1.05884	0.312738
LOC_Os11g02300.1	1441	1272	1740	997	848	1763	1073	649	991	657	891	894	1023	739	1048	734	971	655	1192	1154	1355	1443	1330	1515	1171	1473	1532	1391	1387	1213	1382	1135	1372	1074	1406	1357	992.496	1197.11	1662.66	1184.08	1033.01	1433.33	1103.14	717.577	1034.89	745.606	808.403	725.475	747.935	807.934	731.851	731.821	891.917	680.345	1405.24	1509.76	1548.6	1353.28	1432.73	1564.72	1324.53	1392.88	1357.16	1435.58	1544.25	1771.85	1272.86	905.454	1624.55	999.274	1159.93	1400.79	-0.0757045	0.999822	-0.430698	0.426655	0.00467111	0.989979	0.0158939	0.98329	-0.0370231	0.903084	-0.131497	0.69661	-0.322362	0.161028	-0.41632	0.0787263
LOC_Os11g02300.2	1555	1346	1842	1068	925	1911	1136	721	1080	697	967	1000	1118	784	1158	791	1068	713	1276	1223	1452	1553	1442	1651	1235	1562	1624	1515	1493	1281	1555	1242	1504	1161	1573	1425	1071.01	1266.75	1760.12	1268.4	1126.81	1553.65	1167.91	797.185	1127.83	791	877.358	811.493	817.391	857.132	808.668	788.652	981.017	740.589	1504.27	1600.04	1659.46	1456.44	1553.38	1705.18	1396.92	1477.04	1438.66	1563.56	1662.27	1871.18	1432.2	990.814	1780.85	1080.22	1297.71	1470.98	-0.0515544	0.999822	-0.404776	0.456774	0.00144567	0.996775	0.0178148	0.978865	-0.014933	0.959079	-0.143475	0.654217	-0.278945	0.216583	-0.404932	0.0777985
LOC_Os11g02305.1	1352	1182	1636	904	793	1642	1008	592	928	598	833	830	937	670	960	679	868	598	1125	1070	1261	1340	1210	1429	1088	1386	1434	1301	1313	1137	1249	1017	1269	1000	1293	1241	931.197	1112.41	1563.28	1073.63	966.01	1334.95	1036.32	654.554	969.098	678.649	755.78	673.539	685.059	732.498	670.398	676.984	797.306	621.139	1326.26	1399.87	1441.17	1256.68	1303.46	1475.9	1230.65	1310.61	1270.35	1342.7	1461.86	1660.84	1150.36	811.319	1502.59	930.422	1066.71	1281.05	-0.0939935	0.999822	-0.438083	0.429277	-0.0143506	0.970349	-0.00831214	0.99394	-0.0462401	0.87915	-0.128638	0.709132	-0.367424	0.113156	-0.445648	0.0638614
LOC_Os11g02320.1	520	388	445	315	321	444	348	392	348	278	346	376	479	296	504	323	389	313	308	285	316	475	382	417	350	425	440	381	353	232	505	616	312	423	503	377	358.153	365.156	425.22	374.107	391.033	360.974	357.776	433.421	363.412	315.492	313.925	305.121	350.206	323.611	351.959	322.041	357.318	325.111	363.099	372.862	361.15	445.465	411.505	430.686	395.888	401.883	389.785	393.212	393.021	338.887	465.119	491.418	369.431	393.569	414.969	389.166	-0.0278072	0.999822	0.00964282	0.992551	0.139528	0.300775	0.106481	0.600256	0.232493	0.0472007	0.114624	0.466075	0.240211	0.0324827	0.0852379	0.52897
LOC_Os11g02320.2	520	388	445	315	321	444	348	392	348	278	346	376	478	296	504	323	389	313	308	285	316	475	381	417	348	425	440	381	353	232	505	616	312	423	503	377	358.153	365.156	425.22	374.107	391.033	360.974	357.776	433.421	363.412	315.492	313.925	305.121	349.475	323.611	351.959	322.041	357.318	325.111	363.099	372.862	361.15	445.465	410.428	430.686	393.626	401.883	389.785	393.212	393.021	338.887	465.119	491.418	369.431	393.569	414.969	389.166	-0.0278081	0.999822	0.00964043	0.992551	0.138453	0.305447	0.106479	0.600337	0.231311	0.0485592	0.112019	0.478795	0.240206	0.0325751	0.085242	0.529167
LOC_Os11g02320.3	522	392	447	316	329	450	353	395	350	280	346	378	485	301	511	324	392	316	312	291	321	476	387	423	351	427	443	386	354	236	516	619	317	429	507	378	359.53	368.921	427.131	375.295	400.779	365.852	362.917	436.738	365.5	317.762	313.925	306.744	354.593	329.077	356.847	323.038	360.074	328.228	367.815	380.712	366.865	446.403	416.891	436.883	397.019	403.774	392.443	398.372	394.134	344.73	475.251	493.812	375.351	399.151	418.269	390.198	-0.0164801	0.999822	0.0141136	0.989954	0.154126	0.236546	0.110466	0.579162	0.222581	0.0549854	0.0978617	0.539487	0.244725	0.0269479	0.082006	0.541335
LOC_Os11g02310.1	36	29	28	29	28	31	32	45	36	77	101	172	118	58	136	78	80	72	39	16	6	41	53	31	27	27	26	39	10	13	44	47	34	43	40	30	24.7952	27.2926	26.7554	34.4416	34.1088	25.2032	32.899	49.755	37.5943	87.3845	91.6372	139.577	86.2721	63.4102	94.973	77.7685	73.4844	74.786	45.9769	20.9326	6.85729	38.4507	57.0936	32.0174	30.5399	25.5314	23.0328	40.25	11.1337	18.9894	40.5253	37.4946	40.2585	40.0082	32.9996	30.9681	0.240971	0.999822	0.609436	0.656774	-0.37887	0.431039	-0.49927	0.43342	0.788573	0.091956	0.0959595	0.903119	0.726787	0.113949	0.543099	0.282307
LOC_Os11g02330.1	11	6	15	12	8	4	7	9	7	4	3	1	2	3	1	4	3	1	1	1	3	2	3	2	4	4	3	3	8	6	2	1	8	6	6	1	7.57631	5.64675	14.3333	14.2517	9.74537	3.25202	7.19665	9.95099	7.31	4.53946	2.7219	0.811493	1.46224	3.27984	0.698331	3.98813	2.75567	1.03869	1.17889	1.30829	3.42864	1.87564	3.23172	2.06564	4.52444	3.78243	2.65763	3.09616	8.90698	8.76432	1.84206	0.797757	9.47259	5.58253	4.94993	1.03227	-0.0468456	0.999822	-0.166061	0.981318	-0.616371	0.684536	0.02477	0.995929	0.247044	0.876231	0.854715	0.598397	-0.871953	0.379608	-0.794881	0.453966
LOC_Os11g02330.2	11	6	15	12	8	4	7	9	7	4	3	1	2	3	1	4	3	1	1	1	3	2	3	2	4	4	3	3	8	6	2	1	8	6	6	1	7.57631	5.64675	14.3333	14.2517	9.74537	3.25202	7.19665	9.95099	7.31	4.53946	2.7219	0.811493	1.46224	3.27984	0.698331	3.98813	2.75567	1.03869	1.17889	1.30829	3.42864	1.87564	3.23172	2.06564	4.52444	3.78243	2.65763	3.09616	8.90698	8.76432	1.84206	0.797757	9.47259	5.58253	4.94993	1.03227	-0.0468456	0.999822	-0.166061	0.981318	-0.616371	0.684536	0.02477	0.995929	0.247044	0.876231	0.854715	0.598397	-0.871953	0.379608	-0.794881	0.453966
LOC_Os11g02340.1	0	0	0	0	0	0	0	0	0	0	0	0	0	0	0	0	0	0	0	0	0	0	0	0	0	0	0	0	0	0	0	0	0	0	0	0	0	0	0	0	0	0	0	0	0	0	0	0	0	0	0	0	0	0	0	0	0	0	0	0	0	0	0	0	0	0	0	0	0	0	0	0	NA	NA	NA	NA	NA	NA	NA	NA	NA	NA	NA	NA	NA	NA	NA	NA
LOC_Os11g02350.1	0	0	0	1	0	0	0	0	1	0	0	0	0	0	0	0	0	0	0	0	0	0	0	0	0	0	0	0	0	0	0	0	1	0	0	0	0	0	0	1.18764	0	0	0	0	1.04429	0	0	0	0	0	0	0	0	0	0	0	0	0	0	0	0	0	0	0	0	0	0	0	1.18407	0	0	0	1.2697	NA	1.27409	NA	-0.193885	NA	0.0624734	NA	-0.252024	NA	-0.298384	NA	0.645874	NA	-0.360854	NA
LOC_Os11g02360.1	0	0	0	0	0	0	0	1	0	0	0	0	0	0	0	0	0	0	0	0	0	0	0	0	0	0	0	0	0	0	0	0	0	0	0	0	0	0	0	0	0	0	0	1.10567	0	0	0	0	0	0	0	0	0	0	0	0	0	0	0	0	0	0	0	0	0	0	0	0	0	0	0	0	0.308054	NA	1.27417	NA	-0.193936	NA	0.062448	NA	-0.252075	NA	-0.298409	NA	-0.315923	NA	-0.360854	NA
LOC_Os11g02369.1	6432	4995	9998	8750	5078	5892	7039	7556	5021	1145	2147	2269	1230	846	1550	2046	2113	736	2524	1474	4098	1697	1537	1425	3445	4119	2450	3420	5883	3763	733	705	6123	3814	3259	1713	4430.07	4700.92	9553.59	10391.9	6185.88	4790.23	7236.75	8354.41	5243.36	1299.42	1947.97	1841.28	899.277	924.915	1082.41	2039.93	1940.91	764.479	2975.53	1928.42	4683.53	1591.48	1655.72	1471.77	3896.67	3894.96	2170.4	3529.62	6549.97	5496.69	675.114	562.419	7250.08	3548.63	2688.64	1768.28	0.193594	0.999822	0.157151	0.977308	-0.807983	0.316697	-0.100807	0.952588	-1.02272	0.153677	0.0552151	0.962232	-0.876258	0.21401	-0.960234	0.192794
LOC_Os11g02379.1	110	220	278	105	104	305	150	76	143	99	214	253	213	64	122	129	219	74	155	127	161	408	377	205	68	166	166	129	303	185	240	87	254	126	114	162	75.7631	207.047	265.643	124.702	126.69	247.967	154.214	84.0306	149.333	112.352	194.162	205.308	155.728	69.9699	85.1964	128.617	201.164	76.8634	182.729	166.153	184.004	382.631	406.119	211.728	76.9154	156.971	147.055	133.135	337.352	270.233	221.047	69.4049	300.755	117.233	94.0487	167.228	-0.129686	0.999822	-0.497961	0.851889	-0.717856	0.285278	-0.332318	0.766161	0.908679	0.127387	-0.48261	0.547729	-0.327593	0.606351	-0.969116	0.111197
LOC_Os11g02389.1	70982	49516	54558	55194	45050	53411	50996	46260	45149	19520	46223	47660	36083	27800	38234	43714	35046	18804	22418	18314	34183	19119	19699	14417	40224	40946	18091	23201	28219	19302	12600	20237	40096	23974	29164	11139	48889.2	46600.7	52132.9	65550.7	54878.6	43423.4	52428.6	51148.1	47148.5	22152.5	41938.1	38675.8	26381	30393.2	26700	43584.2	32191.7	19531.6	26428.4	23960	39067.1	17930.2	21220.5	14890.2	45497.7	38718.8	16026.4	23944.6	31418.3	28194.8	11605	16144.2	47476.6	22305.9	24060	11498.5	0.150478	0.999822	0.0300056	0.994365	-0.299984	0.620487	-0.108715	0.91794	-0.727127	0.132642	0.16424	0.821258	-0.151591	0.779052	-0.53008	0.301706
LOC_Os11g02400.1	2250	2003	766	1275	1348	1590	885	787	1756	1221	690	555	1377	905	1106	1072	652	669	1564	1469	1209	552	551	766	986	1160	1219	2089	1430	1180	339	319	1172	1069	909	1262	1549.7	1885.07	731.952	1514.24	1642.1	1292.68	909.862	870.159	1833.77	1385.67	626.036	450.379	1006.75	989.418	772.354	1068.82	598.898	694.887	1843.79	1921.88	1381.74	517.677	593.558	791.14	1115.27	1096.9	1079.88	2155.96	1592.12	1723.65	312.229	254.485	1387.73	994.622	749.915	1302.72	0.0943788	0.999822	-0.20545	0.955949	0.169907	0.827914	-0.0587807	0.967555	-1.43608	0.00652963	-0.644824	0.352313	-1.48712	0.00399876	-0.844721	0.139985
LOC_Os11g02400.2	2250	2003	766	1275	1348	1590	885	787	1756	1221	690	555	1377	905	1106	1072	652	669	1564	1469	1209	552	551	766	986	1160	1219	2089	1430	1180	339	319	1172	1069	909	1262	1549.7	1885.07	731.952	1514.24	1642.1	1292.68	909.862	870.159	1833.77	1385.67	626.036	450.379	1006.75	989.418	772.354	1068.82	598.898	694.887	1843.79	1921.88	1381.74	517.677	593.558	791.14	1115.27	1096.9	1079.88	2155.96	1592.12	1723.65	312.229	254.485	1387.73	994.622	749.915	1302.72	0.0943788	0.999822	-0.20545	0.955949	0.169907	0.827914	-0.0587807	0.967555	-1.43608	0.00652963	-0.644824	0.352313	-1.48712	0.00399876	-0.844721	0.139985
LOC_Os11g02410.1	0	0	0	0	0	0	0	0	0	0	0	0	0	0	0	0	0	0	0	0	0	0	0	0	0	0	0	0	0	0	0	0	0	0	0	0	0	0	0	0	0	0	0	0	0	0	0	0	0	0	0	0	0	0	0	0	0	0	0	0	0	0	0	0	0	0	0	0	0	0	0	0	NA	NA	NA	NA	NA	NA	NA	NA	NA	NA	NA	NA	NA	NA	NA	NA
LOC_Os11g02424.1	1164	1200	541	578	542	844	490	506	746	814	846	660	692	504	687	704	460	513	646	813	820	419	509	490	451	564	608	773	568	532	224	284	507	243	222	356	801.711	1129.35	516.953	686.456	660.249	686.176	503.766	559.467	779.038	923.779	767.575	535.585	505.935	551.013	479.754	701.91	422.535	532.85	761.566	1063.64	937.163	392.947	548.314	506.082	510.13	533.323	538.613	797.776	632.396	777.103	206.31	226.563	600.325	226.093	183.148	367.488	-0.268039	0.999822	-0.410107	0.770516	-0.534873	0.210484	-0.425704	0.495053	-0.932678	0.0122159	-0.803867	0.0712497	-1.09947	0.00240727	-1.50848	5.15435e-05
LOC_Os11g02424.2	872	807	195	272	335	458	259	302	586	482	388	225	484	296	338	232	96	214	461	617	370	174	199	244	211	245	278	697	415	309	136	156	266	113	94	112	600.594	759.488	186.332	323.038	408.088	372.356	266.276	333.911	611.952	547.004	352.032	182.586	353.862	323.611	236.036	231.311	88.1813	222.281	543.47	807.214	422.866	163.181	214.37	252.008	238.664	231.674	246.274	719.34	462.05	451.363	125.26	124.45	314.964	105.138	77.549	115.614	-0.487188	0.999822	-0.351666	0.905675	-0.242489	0.737134	-0.996802	0.172559	-1.49425	0.00347598	-1.30702	0.0304126	-1.53622	0.00223339	-2.4543	1.48642e-06
LOC_Os11g02440.1	3440	1510	1653	1936	1744	1944	1825	2668	1744	1044	705	481	2464	2339	2202	1484	2076	1656	806	636	666	1352	1213	1775	1468	1960	3387	990	512	305	1694	1786	1300	5866	6299	5140	2369.32	1421.1	1579.53	2299.27	2124.49	1580.48	1876.27	2949.92	1821.24	1184.8	639.646	390.328	1801.48	2557.18	1537.73	1479.59	1906.92	1720.08	950.189	832.071	761.159	1267.93	1306.69	1833.25	1660.47	1853.39	3000.46	1021.73	570.047	445.52	1560.22	1424.79	1539.3	5457.86	5196.61	5305.87	0.160512	0.999822	0.307519	0.867748	1.41388	0.000175953	1.20683	0.0046498	0.79329	0.0371463	1.35705	0.000804411	1.14948	0.00151681	2.96825	1.26023e-17
LOC_Os11g02450.1	308	206	79	167	184	128	226	172	180	428	844	1484	402	250	498	504	399	601	121	77	140	53	66	38	78	68	88	134	86	106	33	33	84	155	80	86	212.137	193.872	75.4885	198.336	224.144	104.065	232.349	190.174	187.972	485.722	765.76	1204.26	293.91	273.32	347.769	502.504	366.504	624.256	142.646	100.738	160.003	49.7045	71.0978	39.2471	88.2265	64.3013	77.9571	138.295	95.7501	154.836	30.3939	26.326	99.4622	144.215	65.9991	88.7752	0.12342	0.999822	0.340463	0.90048	-1.42444	0.00422389	-0.718595	0.331336	-1.33609	0.00765137	-0.809805	0.191873	-1.33435	0.00665466	-0.378405	0.519728
LOC_Os11g02460.1	40	29	20	16	19	19	19	13	18	15	17	16	25	13	15	14	12	13	18	15	12	15	11	14	10	15	19	14	9	7	16	19	20	6	13	10	27.5502	27.2926	19.111	19.0023	23.1453	15.4471	19.5338	14.3737	18.7972	17.023	15.4241	12.9839	18.278	14.2126	10.475	13.9584	11.0227	13.503	21.2201	19.6243	13.7146	14.0673	11.8496	14.4595	11.3111	14.1841	16.8316	14.4487	10.0204	10.225	14.7365	15.1574	23.6815	5.58253	10.7249	10.3227	-0.397617	0.999822	-0.49543	0.68702	-0.0691385	0.915232	-0.229733	0.788083	-0.425576	0.378872	-0.344517	0.564667	0.575153	0.214632	-0.396842	0.495443
LOC_Os11g02460.2	42	29	20	16	19	19	19	13	18	15	17	16	25	13	15	14	12	13	18	15	12	15	11	14	10	15	19	14	9	7	18	19	20	6	13	10	28.9277	27.2926	19.111	19.0023	23.1453	15.4471	19.5338	14.3737	18.7972	17.023	15.4241	12.9839	18.278	14.2126	10.475	13.9584	11.0227	13.503	21.2201	19.6243	13.7146	14.0673	11.8496	14.4595	11.3111	14.1841	16.8316	14.4487	10.0204	10.225	16.5785	15.1574	23.6815	5.58253	10.7249	10.3227	-0.427082	0.999822	-0.524862	0.655715	-0.069129	0.915219	-0.229724	0.78803	-0.425569	0.378618	-0.344498	0.564486	0.626364	0.170169	-0.396851	0.495331
LOC_Os11g02460.3	37	29	20	14	17	18	19	12	18	16	15	16	26	13	15	15	14	12	16	13	13	14	11	14	10	16	18	14	9	7	14	19	18	6	12	10	25.4839	27.2926	19.111	16.627	20.7089	14.6341	19.5338	13.268	18.7972	18.1578	13.6095	12.9839	19.0091	14.2126	10.475	14.9555	12.8598	12.4643	18.8623	17.0077	14.8575	13.1295	11.8496	14.4595	11.3111	15.1297	15.9458	14.4487	10.0204	10.225	12.8944	15.1574	21.3133	5.58253	9.89987	10.3227	-0.496591	0.999822	-0.479663	0.701102	-0.0143833	0.98404	-0.130732	0.887609	-0.360173	0.47276	-0.24248	0.706486	0.461739	0.331516	-0.446561	0.436035
LOC_Os11g02464.1	821	515	500	403	429	624	471	362	519	410	577	561	456	320	502	345	295	348	405	404	390	352	275	320	348	384	470	448	457	347	228	300	453	326	321	244	565.468	484.679	477.775	478.619	522.596	507.315	484.232	400.251	541.985	465.294	523.511	455.248	333.39	349.85	350.562	343.976	270.974	361.466	477.452	528.548	445.724	330.113	296.241	330.502	393.626	363.113	416.362	462.359	508.811	506.87	209.994	239.327	536.385	303.318	264.821	251.874	-0.0192649	0.999822	-0.0997004	0.948409	-0.482458	0.0644594	-0.565468	0.0695584	-0.60061	0.0132512	-0.306858	0.326363	-0.593304	0.0123963	-0.849239	0.000541776
LOC_Os11g02470.1	1	4	0	1	3	0	1	13	2	7	0	1	7	5	5	12	26	16	0	2	0	0	0	1	2	3	1	4	0	1	4	0	0	8	9	4	0.688755	3.7645	0	1.18764	3.65452	0	1.02809	14.3737	2.08857	7.94405	0	0.811493	5.11784	5.4664	3.49166	11.9644	23.8824	16.6191	0	2.61658	0	0	0	1.03282	2.26222	2.83682	0.885876	4.12821	0	1.46072	3.68411	0	0	7.44338	7.4249	4.12908	0.0593984	0.999822	1.99505	0.691717	0.744777	0.707127	2.65057	0.18292	-1.18899	0.655266	1.25718	0.646336	-0.606787	0.760981	1.73901	0.309102
LOC_Os11g02480.1	155	90	128	105	94	152	108	102	79	54	89	63	143	89	116	70	80	74	117	94	100	154	142	128	131	159	137	115	111	64	303	286	126	175	233	104	106.757	84.7012	122.31	124.702	114.508	123.577	111.034	112.778	82.4986	61.2827	80.7496	51.1241	104.55	97.3019	81.0064	69.7922	73.4844	76.8634	137.931	122.979	114.288	144.425	152.968	132.201	148.175	150.352	121.365	118.686	123.584	93.4861	279.072	228.159	149.193	162.824	192.222	107.356	0.210138	0.999822	-0.0357289	0.988987	0.549937	0.0599472	0.190281	0.71577	0.195216	0.515711	0.160564	0.676792	0.966457	7.79148e-05	0.460264	0.0929402
LOC_Os11g02480.2	155	90	128	105	94	152	108	102	79	54	89	63	143	89	116	70	80	74	117	94	100	154	142	128	131	159	137	115	111	64	303	286	126	175	233	104	106.757	84.7012	122.31	124.702	114.508	123.577	111.034	112.778	82.4986	61.2827	80.7496	51.1241	104.55	97.3019	81.0064	69.7922	73.4844	76.8634	137.931	122.979	114.288	144.425	152.968	132.201	148.175	150.352	121.365	118.686	123.584	93.4861	279.072	228.159	149.193	162.824	192.222	107.356	0.210138	0.999822	-0.0357289	0.988987	0.549937	0.0599472	0.190281	0.71577	0.195216	0.515711	0.160564	0.676792	0.966457	7.79148e-05	0.460264	0.0929402
LOC_Os11g02490.1	0	0	0	0	0	0	0	0	0	0	0	0	0	0	0	0	0	0	0	0	0	0	0	0	0	0	0	0	0	0	0	0	0	0	0	0	0	0	0	0	0	0	0	0	0	0	0	0	0	0	0	0	0	0	0	0	0	0	0	0	0	0	0	0	0	0	0	0	0	0	0	0	NA	NA	NA	NA	NA	NA	NA	NA	NA	NA	NA	NA	NA	NA	NA	NA
LOC_Os11g02500.1	0	0	0	0	0	0	0	0	0	0	0	0	0	0	0	0	0	0	0	0	0	0	0	0	0	0	0	0	0	0	0	0	0	0	0	0	0	0	0	0	0	0	0	0	0	0	0	0	0	0	0	0	0	0	0	0	0	0	0	0	0	0	0	0	0	0	0	0	0	0	0	0	NA	NA	NA	NA	NA	NA	NA	NA	NA	NA	NA	NA	NA	NA	NA	NA
LOC_Os11g02510.1	224	254	275	151	126	230	209	57	228	60	68	61	81	98	126	120	180	117	193	250	270	149	140	219	226	370	233	174	268	176	164	161	194	227	158	165	154.281	239.046	262.776	179.334	153.49	186.991	214.871	63.0229	238.097	68.0918	61.6963	49.5011	59.2207	107.141	87.9897	119.644	165.34	121.527	227.527	327.072	308.578	139.735	150.813	226.187	255.631	349.875	206.409	179.577	298.384	257.087	151.049	128.439	229.71	211.206	130.348	170.324	-0.332844	0.999822	-0.343181	0.859005	0.502725	0.314931	1.18588	0.0171521	-0.740335	0.0749404	-0.0881166	0.896179	-0.532741	0.20315	-0.521957	0.238353
LOC_Os11g02520.1	108	166	182	142	130	288	318	1588	254	21	3	2	50	99	58	58	170	65	187	160	200	146	98	254	467	804	1416	288	124	87	830	171	294	3726	3878	1802	74.3855	156.227	173.91	168.645	158.362	234.145	326.934	1755.8	265.249	23.8321	2.7219	1.62299	36.556	108.235	40.5032	57.8278	156.154	67.5152	220.453	209.326	228.576	136.922	105.569	262.336	528.228	760.269	1254.4	297.231	138.058	127.083	764.454	136.416	348.118	3466.75	3199.31	1860.15	0.474176	0.999822	2.53821	0.0197677	2.76292	0.00166392	3.37359	0.000199054	-0.383134	0.693831	1.94965	0.036386	1.14982	0.160592	3.92112	3.44281e-07
LOC_Os11g02530.1	0	0	0	18	9	3	17	100	5	1	0	0	40	62	56	12	46	35	0	1	0	44	19	37	15	31	47	6	0	2	226	74	2	177	184	88	0	0	0	21.3775	10.9635	2.43902	17.4776	110.567	5.22143	1.13486	0	0	29.2448	67.7834	39.1065	11.9644	42.2535	36.3543	0	1.30829	0	41.2641	20.4675	38.2143	16.9666	29.3138	41.6362	6.19231	0	2.92144	208.152	59.034	2.36815	164.685	151.798	90.8397	6.1927	0.0115131	8.14471	5.00208e-05	7.06859	9.60754e-05	6.48382	0.0010339	6.26719	0.000358533	6.08365	0.00223435	4.8734	0.000117807	5.46766	2.59783e-05
LOC_Os11g02540.1	4	15	0	18	20	8	34	346	20	27	1	0	104	233	251	459	820	429	1	1	1	9	12	36	20	92	155	74	1	0	194	22	2	495	297	181	2.75502	14.1169	0	21.3775	24.3634	6.50404	34.9552	382.56	20.8857	30.6413	0.907299	0	76.0364	254.734	175.281	457.637	753.215	445.6	1.17889	1.30829	1.14288	8.44039	12.9269	37.1815	22.6222	86.9959	137.311	76.3718	1.11337	0	178.68	17.5507	2.36815	460.559	245.022	186.841	1.63232	0.999822	4.70541	0.0858394	4.01891	0.0259424	5.73003	0.00253575	4.01291	0.042921	6.09061	0.00483971	1.35252	0.461883	3.51963	0.0460357
LOC_Os11g02550.1	278	225	274	228	190	314	316	394	300	374	417	478	744	496	800	590	780	580	229	163	152	473	315	390	383	440	576	240	228	142	433	432	227	376	483	448	191.474	211.753	261.821	270.782	231.453	255.284	324.877	435.632	313.286	424.439	378.344	387.894	543.953	542.267	558.665	588.249	716.473	602.443	269.967	213.251	173.718	443.59	339.33	402.8	433.215	416.067	510.265	247.692	253.849	207.422	398.805	344.631	268.785	349.839	398.47	462.457	0.192345	0.999822	0.694118	0.00514077	0.467531	0.0191648	0.681256	0.000949116	0.853469	8.50072e-06	1.05059	1.11498e-07	0.513512	0.00805104	0.766989	9.80134e-05
LOC_Os11g02570.1	36	21	70	27	16	36	33	29	27	54	78	107	67	76	102	82	47	53	56	64	69	96	47	64	162	66	62	65	43	14	222	94	10	104	166	46	24.7952	19.7636	66.8885	32.0663	19.4907	29.2682	33.9271	32.0643	28.1957	61.2827	70.7693	86.8298	48.985	83.0893	71.2298	81.7566	43.1721	55.0508	66.0181	83.7304	78.8588	90.0309	50.6302	66.1004	183.24	62.4101	54.9243	67.0834	47.875	20.4501	204.468	74.9892	11.8407	96.7639	136.948	47.4844	-0.456253	0.999822	-0.2381	0.966422	-0.110101	0.922007	-0.284283	0.848279	-0.143527	0.877964	0.39172	0.710354	1.10021	0.126209	1.04739	0.170585
LOC_Os11g02580.1	0	0	0	0	0	0	0	0	0	0	0	0	0	0	0	0	0	0	0	0	0	0	0	0	0	0	0	0	0	0	0	0	0	0	0	0	0	0	0	0	0	0	0	0	0	0	0	0	0	0	0	0	0	0	0	0	0	0	0	0	0	0	0	0	0	0	0	0	0	0	0	0	NA	NA	NA	NA	NA	NA	NA	NA	NA	NA	NA	NA	NA	NA	NA	NA
LOC_Os11g02590.1	0	0	0	0	0	0	0	0	0	0	0	0	0	0	0	0	0	0	0	0	0	0	0	0	0	0	0	0	0	0	2	0	0	0	0	0	0	0	0	0	0	0	0	0	0	0	0	0	0	0	0	0	0	0	0	0	0	0	0	0	0	0	0	0	0	0	1.84206	0	0	0	0	0	0.30825	NA	0.312623	NA	-0.193961	NA	0.0623973	NA	-0.252101	NA	-0.29846	NA	1.49282	NA	-0.360952	NA
LOC_Os11g02600.1	37	8	14	26	17	25	22	17	15	46	76	99	64	48	78	71	78	71	4	5	10	15	18	24	4	13	18	11	20	20	23	30	10	16	16	20	25.4839	7.529	13.3777	30.8787	20.7089	20.3251	22.618	18.7963	15.6643	52.2037	68.9547	80.3378	46.7916	52.4774	54.4698	70.7892	71.6473	73.7473	4.71558	6.54144	11.4288	14.0673	19.3903	24.7877	4.52444	12.2929	15.9458	11.3526	22.2675	29.2144	21.1837	23.9327	11.8407	14.8868	13.1998	20.6454	0.574685	0.999822	0.253522	0.927059	-0.39791	0.374765	0.0945205	0.909936	1.34368	0.0153567	0.558168	0.486252	-0.0779207	0.88783	-0.344236	0.534396
LOC_Os11g02610.1	2342	2992	4301	1610	1062	4109	1631	779	2329	620	699	671	685	586	733	610	858	511	2601	2207	4675	2057	1759	3452	1914	3045	3399	1626	3998	3108	2553	2172	3347	1601	1935	2554	1613.06	2815.85	4109.82	1912.1	1293.7	3340.64	1676.82	861.314	2432.14	703.616	634.202	544.512	500.817	640.662	511.877	608.189	788.12	530.773	3066.3	2887.39	5342.97	1929.1	1894.86	3565.29	2164.94	2879.38	3011.09	1678.12	4451.26	4539.92	2351.39	1732.73	3963.09	1489.61	1596.35	2636.42	-0.382782	0.999822	-0.78047	0.573522	-0.1873	0.788989	0.034292	0.983378	-0.612458	0.244741	-0.487851	0.460788	-0.406997	0.439918	-0.898742	0.0812265
LOC_Os11g02610.2	2340	2992	4300	1610	1061	4109	1631	779	2326	620	699	669	685	586	733	610	859	511	2602	2203	4669	2057	1760	3452	1914	3045	3398	1626	3998	3107	2553	2172	3346	1600	1935	2549	1611.69	2815.85	4108.87	1912.1	1292.48	3340.64	1676.82	861.314	2429.01	703.616	634.202	542.889	500.817	640.662	511.877	608.189	789.039	530.773	3067.48	2882.16	5336.11	1929.1	1895.94	3565.29	2164.94	2879.38	3010.21	1678.12	4451.26	4538.46	2351.39	1732.73	3961.91	1488.68	1596.35	2631.26	-0.382656	0.999822	-0.780985	0.572679	-0.186053	0.790263	0.0362271	0.981856	-0.610854	0.246141	-0.486616	0.462336	-0.407012	0.439836	-0.900081	0.0806569
LOC_Os11g02610.3	2325	2960	4278	1600	1052	4084	1617	765	2312	610	697	667	682	581	730	602	853	509	2585	2188	4641	2040	1739	3438	1903	3029	3378	1617	3956	3091	2537	2162	3324	1589	1924	2530	1601.36	2785.73	4087.85	1900.23	1281.52	3320.31	1662.43	845.834	2414.39	692.267	632.387	541.266	498.623	635.196	509.782	600.213	783.528	528.696	3047.44	2862.53	5304.11	1913.16	1873.32	3550.83	2152.5	2864.25	2992.49	1668.83	4404.5	4515.09	2336.65	1724.75	3935.86	1478.44	1587.28	2611.64	-0.381773	0.999822	-0.783538	0.571056	-0.18321	0.793922	0.0359063	0.982273	-0.612052	0.245975	-0.48556	0.464093	-0.405	0.443148	-0.899155	0.0815499
LOC_Os11g02620.1	34	22	24	8	8	12	16	12	20	8	10	6	7	4	6	8	4	3	8	2	12	13	8	6	4	13	10	7	21	23	6	1	10	1	6	14	23.4177	20.7047	22.9332	9.50113	9.74537	9.75606	16.4495	13.268	20.8857	9.07891	9.07299	4.86896	5.11784	4.37312	4.18999	7.97625	3.67422	3.11608	9.43115	2.61658	13.7146	12.1917	8.61791	6.19692	4.52444	12.2929	8.85876	7.22436	23.3808	33.5966	5.52617	0.797757	11.8407	0.930422	4.94993	14.4518	-1.20969	0.949899	-0.405837	0.920364	-0.733046	0.476724	-0.627133	0.679954	0.0565068	0.957312	-0.00744921	0.995238	-1.88055	0.0130957	-1.66673	0.034727
LOC_Os11g02630.1	112	122	94	42	44	71	88	73	80	97	136	160	82	72	158	162	174	92	56	76	163	78	44	72	78	99	118	94	96	68	64	46	55	115	94	94	77.1406	114.817	89.8218	49.8809	53.5996	57.7234	90.4722	80.7136	83.5429	110.082	123.393	129.839	59.9518	78.7162	110.336	161.519	159.829	95.5599	66.0181	99.4299	186.29	73.1501	47.3985	74.363	88.2265	93.6152	104.533	97.0129	106.884	99.329	58.9458	36.6968	65.124	106.999	77.549	97.0333	-0.798066	0.410304	-0.141312	0.948409	-0.544085	0.146307	0.198136	0.756287	-0.851767	0.0134265	-0.297735	0.527571	-0.928286	0.00651355	-0.108914	0.807618
LOC_Os11g02640.1	158	146	105	68	82	130	89	111	80	88	80	92	86	80	86	55	88	87	90	104	106	117	70	110	117	126	86	102	79	51	106	128	68	88	111	114	108.823	137.404	100.333	80.7596	99.8901	105.691	91.5003	122.729	83.5429	99.868	72.5839	74.6574	62.8763	87.4624	60.0565	54.8367	80.8329	90.3664	106.1	136.062	121.145	109.725	75.4067	113.61	132.34	119.147	76.1853	105.269	87.9564	74.4967	97.629	102.113	80.517	81.8772	91.5738	117.679	-0.26898	0.999822	-0.219308	0.872037	-0.239116	0.499083	-0.121019	0.838829	-0.27827	0.365506	-0.153856	0.709132	0.0632819	0.849887	0.108797	0.761946
LOC_Os11g02650.1	39	29	19	16	14	16	15	3	15	4	9	10	26	6	10	4	13	6	9	9	15	49	20	16	19	16	16	10	7	16	32	40	14	8	17	22	26.8614	27.2926	18.1555	19.0023	17.0544	13.0081	15.4214	3.317	15.6643	4.53946	8.16569	8.11493	19.0091	6.55968	6.98331	3.98813	11.9412	6.23217	10.61	11.7746	17.1432	45.9533	21.5448	16.5251	21.4911	15.1297	14.174	10.3205	7.79361	23.3715	29.4729	31.9103	16.577	7.44338	14.0248	22.7099	-0.574751	0.999822	-1.06668	0.530418	0.646696	0.444711	0.0809554	0.966415	1.09093	0.0925854	0.349642	0.719366	0.961398	0.130792	0.120295	0.892506
LOC_Os11g02660.1	220	182	66	100	84	97	113	101	121	206	259	278	154	96	173	157	120	138	101	74	89	52	36	28	64	77	57	96	93	72	44	46	63	47	55	42	151.526	171.285	63.0663	118.764	102.326	78.8615	116.175	111.672	126.359	233.782	234.99	225.595	112.592	104.955	120.811	156.534	110.227	143.34	119.068	96.8133	101.716	48.7667	38.7806	28.9189	72.391	72.8118	50.4949	99.077	103.544	105.172	40.5253	36.6968	74.5966	43.7299	45.3744	43.3553	-0.375161	0.999822	-0.127409	0.947836	-1.03458	0.000618366	-0.760765	0.0400526	-1.44354	8.23865e-06	-0.703834	0.0657611	-1.04338	0.000946507	-1.21456	0.00024009
LOC_Os11g02660.2	220	182	66	100	84	97	113	101	121	206	259	278	154	96	173	157	120	138	101	74	89	52	36	28	64	77	57	96	93	72	44	46	63	47	55	42	151.526	171.285	63.0663	118.764	102.326	78.8615	116.175	111.672	126.359	233.782	234.99	225.595	112.592	104.955	120.811	156.534	110.227	143.34	119.068	96.8133	101.716	48.7667	38.7806	28.9189	72.391	72.8118	50.4949	99.077	103.544	105.172	40.5253	36.6968	74.5966	43.7299	45.3744	43.3553	-0.375161	0.999822	-0.127409	0.947836	-1.03458	0.000618366	-0.760765	0.0400526	-1.44354	8.23865e-06	-0.703834	0.0657611	-1.04338	0.000946507	-1.21456	0.00024009
LOC_Os11g02660.3	220	182	66	100	84	97	113	101	121	206	259	278	154	96	173	157	120	138	101	74	89	52	36	28	64	77	57	96	93	72	44	46	63	47	55	42	151.526	171.285	63.0663	118.764	102.326	78.8615	116.175	111.672	126.359	233.782	234.99	225.595	112.592	104.955	120.811	156.534	110.227	143.34	119.068	96.8133	101.716	48.7667	38.7806	28.9189	72.391	72.8118	50.4949	99.077	103.544	105.172	40.5253	36.6968	74.5966	43.7299	45.3744	43.3553	-0.375161	0.999822	-0.127409	0.947836	-1.03458	0.000618366	-0.760765	0.0400526	-1.44354	8.23865e-06	-0.703834	0.0657611	-1.04338	0.000946507	-1.21456	0.00024009
LOC_Os11g02670.1	266	232	255	173	135	251	180	204	195	142	158	193	197	134	182	148	191	138	202	202	214	350	219	219	209	285	266	219	266	156	298	366	168	269	360	234	183.209	218.341	243.665	205.462	164.453	204.064	185.057	225.556	203.636	161.151	143.353	156.618	144.031	146.5	127.096	147.561	175.444	143.34	238.137	264.274	244.577	328.238	235.915	226.187	236.402	269.498	235.643	226.019	296.157	227.872	274.466	291.979	198.924	250.284	296.996	241.551	-0.160217	0.999822	-0.0670328	0.962445	-0.145193	0.570432	0.0195352	0.971838	0.0850232	0.714624	-0.00918209	0.977289	0.0346422	0.878288	0.0728268	0.76316
LOC_Os11g02680.1	0	0	0	0	0	0	0	0	0	0	0	0	0	0	0	0	0	1	0	0	0	0	0	0	0	0	0	0	0	0	0	3	0	0	0	0	0	0	0	0	0	0	0	0	0	0	0	0	0	0	0	0	0	1.03869	0	0	0	0	0	0	0	0	0	0	0	0	0	2.39327	0	0	0	0	0.308296	NA	0.312684	NA	-0.193987	NA	1.02414	NA	-0.252101	NA	-0.29846	NA	1.87581	NA	-0.360962	NA
LOC_Os11g02690.1	0	0	0	0	0	0	0	0	0	0	0	0	0	0	0	0	0	0	0	0	0	0	0	0	0	0	0	0	0	0	0	0	0	0	0	0	0	0	0	0	0	0	0	0	0	0	0	0	0	0	0	0	0	0	0	0	0	0	0	0	0	0	0	0	0	0	0	0	0	0	0	0	NA	NA	NA	NA	NA	NA	NA	NA	NA	NA	NA	NA	NA	NA	NA	NA
LOC_Os11g02700.1	0	0	0	0	0	0	0	0	0	0	0	0	0	0	0	0	0	0	0	0	0	0	0	0	0	0	0	0	0	0	0	0	0	0	0	0	0	0	0	0	0	0	0	0	0	0	0	0	0	0	0	0	0	0	0	0	0	0	0	0	0	0	0	0	0	0	0	0	0	0	0	0	NA	NA	NA	NA	NA	NA	NA	NA	NA	NA	NA	NA	NA	NA	NA	NA
LOC_Os11g02710.1	42	34	42	22	20	36	30	46	34	32	88	76	22	20	26	38	54	40	24	26	30	16	28	21	26	38	46	30	42	45	16	16	14	48	52	56	28.9277	31.9982	40.1331	26.1281	24.3634	29.2682	30.8428	50.8606	35.5057	36.3156	79.8423	61.6735	16.0846	21.8656	18.1566	37.8872	49.602	41.5478	28.2935	34.0155	34.2864	15.0051	30.1627	21.6892	29.4088	35.9331	40.7503	30.9616	46.7617	65.7324	14.7365	12.7641	16.577	44.6603	42.8994	57.8071	-0.32285	0.999822	0.218699	0.915383	-1.695	1.77137e-06	-0.473226	0.359327	-0.542116	0.193747	0.144236	0.802952	-1.69313	9.68051e-06	0.0384238	0.93477
LOC_Os11g02720.1	31	10	20	21	22	37	26	14	30	18	53	92	46	50	50	43	25	52	10	17	28	64	46	36	14	26	14	15	16	23	76	66	17	22	30	20	21.3514	9.41125	19.111	24.9405	26.7998	30.0812	26.7304	15.4793	31.3286	20.4276	48.0868	74.6574	33.6315	54.664	34.9166	42.8724	22.9639	54.0121	11.7889	22.2409	32.0007	60.0206	49.553	37.1815	15.8355	24.5858	12.4023	15.4808	17.814	33.5966	69.9982	52.652	20.1293	20.4693	24.7497	20.6454	0.706913	0.999822	0.551421	0.820887	-0.238832	0.746319	-0.272803	0.799358	1.15176	0.042437	-0.323854	0.71554	1.12864	0.0415593	0.00398342	0.995989
LOC_Os11g02730.1	404	339	474	288	266	442	329	262	377	282	399	452	256	210	332	343	314	224	343	337	409	214	176	169	413	415	276	418	376	334	239	221	350	422	492	243	278.257	319.041	452.931	342.041	324.034	359.348	338.243	289.684	393.696	320.032	362.012	366.795	187.167	229.589	231.846	341.982	288.426	232.668	404.361	440.893	467.438	200.694	189.594	174.546	467.148	392.427	244.502	431.398	418.628	487.881	220.126	176.304	414.426	392.638	405.895	250.841	-0.0321292	0.999822	-0.0378493	0.989949	-0.69505	0.026439	-0.281661	0.580979	-1.21635	2.1815e-05	-0.251739	0.539481	-0.728669	0.0113602	-0.348234	0.285048
LOC_Os11g02740.1	3	1	5	2	0	1	0	3	1	2	1	0	5	2	0	3	1	1	0	0	1	1	2	0	2	2	0	1	0	1	0	0	0	1	0	0	2.06627	0.941125	4.77775	2.37528	0	0.813005	0	3.317	1.04429	2.26973	0.907299	0	3.6556	2.18656	0	2.99109	0.918555	1.03869	0	0	1.14288	0.937822	2.15448	0	2.26222	1.89122	0	1.03205	0	1.46072	0	0	0	0.930422	0	0	-1.29435	NA	-0.845362	NA	0.955317	NA	0.725988	NA	1.23856	0.631026	1.63992	NA	-2.1878	0.36557	-1.27096	NA
LOC_Os11g02750.1	356	226	344	102	107	281	113	100	148	197	177	74	200	81	58	126	222	128	196	167	298	176	147	174	106	111	178	86	199	158	44	55	186	54	46	78	245.197	212.694	328.709	121.139	130.344	228.454	116.175	110.567	154.554	223.568	160.592	60.0505	146.224	88.5557	40.5032	125.626	203.919	132.953	231.063	218.484	340.579	165.057	158.354	179.711	119.898	104.962	157.686	88.7565	221.561	230.794	40.5253	43.8766	220.238	50.2428	37.9495	80.517	-0.709993	0.999822	-1.0444	0.517369	-0.687567	0.343253	0.0616313	0.97045	-0.651474	0.328224	-1.04627	0.157242	-0.836085	0.181456	-1.68278	0.00728421
LOC_Os11g02760.1	192	156	92	126	122	129	112	86	129	111	170	154	132	91	138	119	92	109	106	68	100	67	61	74	76	96	99	97	112	96	60	61	86	112	72	86	132.241	146.815	87.9107	149.643	148.617	104.878	115.146	95.0872	134.713	125.97	154.241	124.97	96.5078	99.4885	96.3697	118.647	84.5071	113.218	124.963	88.9636	114.288	62.834	65.7116	76.4286	85.9643	90.7783	87.7017	100.109	124.698	140.229	55.2617	48.6632	101.83	104.207	59.3992	88.7752	0.125552	0.999822	-0.0906499	0.968179	-0.472362	0.127156	-0.359628	0.425413	-0.682616	0.0214191	-0.313687	0.418063	-0.845045	0.00283566	-0.53115	0.0811551
LOC_Os11g02770.1	32	35	28	29	24	35	19	31	35	29	26	23	8	12	14	26	9	13	37	27	25	20	27	29	36	28	34	54	41	34	17	13	25	27	27	38	22.0402	32.9394	26.7554	34.4416	29.2361	28.4552	19.5338	34.2756	36.55	32.9111	23.5898	18.6643	5.84895	13.1194	9.77664	25.9228	8.267	13.503	43.6191	35.3238	28.572	18.7564	29.0854	29.9518	40.7199	26.477	30.1198	55.7308	45.6483	49.6645	15.6575	10.3708	29.6018	25.1214	22.2747	39.2262	0.177828	0.999822	0.151959	0.96082	-1.41003	0.0048333	-0.645903	0.367562	-0.472001	0.319508	-0.151191	0.819336	-1.49124	0.000347491	-0.814584	0.058713
LOC_Os11g02774.1	12	6	2	3	1	5	1	1	4	9	1	1	6	1	1	2	1	3	3	2	4	3	4	3	5	2	2	1	3	1	0	0	0	0	0	2	8.26506	5.64675	1.9111	3.56292	1.21817	4.06503	1.02809	1.10567	4.17714	10.2138	0.907299	0.811493	4.38672	1.09328	0.698331	1.99406	0.918555	3.11608	3.53668	2.61658	4.57152	2.81346	4.30895	3.09846	5.65555	1.89122	1.77175	1.03205	3.34012	1.46072	0	0	0	0	0	2.06454	-0.828932	0.999822	-1.34471	0.760739	-0.832869	0.590956	-0.921479	0.681967	-0.0826655	0.958627	-0.247312	NA	-3.47744	0.0545895	-1.63301	0.390416
LOC_Os11g02778.1	0	0	0	0	0	0	0	0	0	0	0	0	0	0	0	0	0	0	0	0	0	0	0	0	0	0	0	0	0	0	0	0	0	0	0	0	0	0	0	0	0	0	0	0	0	0	0	0	0	0	0	0	0	0	0	0	0	0	0	0	0	0	0	0	0	0	0	0	0	0	0	0	NA	NA	NA	NA	NA	NA	NA	NA	NA	NA	NA	NA	NA	NA	NA	NA
LOC_Os11g02780.1	0	0	0	0	0	0	0	0	0	0	0	0	0	0	0	0	0	0	0	0	0	0	0	0	0	0	0	0	0	0	0	0	0	0	0	0	0	0	0	0	0	0	0	0	0	0	0	0	0	0	0	0	0	0	0	0	0	0	0	0	0	0	0	0	0	0	0	0	0	0	0	0	NA	NA	NA	NA	NA	NA	NA	NA	NA	NA	NA	NA	NA	NA	NA	NA
LOC_Os11g02790.1	0	0	0	0	0	0	0	0	0	0	0	0	0	0	0	0	0	0	0	0	0	0	0	0	0	0	0	0	0	0	0	0	0	0	0	0	0	0	0	0	0	0	0	0	0	0	0	0	0	0	0	0	0	0	0	0	0	0	0	0	0	0	0	0	0	0	0	0	0	0	0	0	NA	NA	NA	NA	NA	NA	NA	NA	NA	NA	NA	NA	NA	NA	NA	NA
LOC_Os11g02800.1	21	13	5	1	9	4	6	11	3	1	0	0	0	4	1	0	0	4	5	3	0	11	0	8	9	3	3	2	1	3	6	24	4	9	4	0	14.4639	12.2346	4.77775	1.18764	10.9635	3.25202	6.16856	12.1623	3.13286	1.13486	0	0	0	4.37312	0.698331	0	0	4.15478	5.89447	3.92486	0	10.316	0	8.26256	10.18	2.83682	2.65763	2.0641	1.11337	4.38216	5.52617	19.1462	4.73629	8.3738	3.29996	0	-1.05161	0.999822	-0.560431	0.949682	2.19439	0.364225	2.00038	0.572222	0.935593	0.587033	0.664054	0.771567	2.01107	0.186482	0.674511	0.725613
LOC_Os11g02810.1	0	0	0	0	0	0	0	0	0	0	0	0	2	0	0	0	0	0	0	0	0	0	0	0	0	0	0	0	0	0	0	0	0	0	0	0	0	0	0	0	0	0	0	0	0	0	0	0	1.46224	0	0	0	0	0	0	0	0	0	0	0	0	0	0	0	0	0	0	0	0	0	0	0	0.308246	NA	0.312621	NA	1.5383	NA	0.0623517	NA	-0.252101	NA	-0.29846	NA	-0.315948	NA	-0.360905	NA
LOC_Os11g02820.1	287	171	203	185	140	217	137	174	160	149	201	140	366	299	402	207	226	158	133	110	113	402	413	297	202	225	271	197	110	60	347	324	213	270	388	294	197.673	160.932	193.977	219.714	170.544	176.422	140.849	192.386	167.086	169.095	182.367	113.609	267.59	326.891	280.729	206.386	207.593	164.114	156.793	143.912	129.146	377.004	444.9	306.747	228.484	212.762	240.072	203.314	122.471	87.6432	319.597	258.473	252.208	251.214	320.096	303.487	0.0332016	0.999822	-0.145779	0.920364	0.914067	0.000251551	0.319034	0.434117	1.39275	6.13953e-09	0.665036	0.023941	0.991454	4.61379e-05	1.06634	1.89609e-05
LOC_Os11g02830.1	124	64	46	45	57	77	38	36	53	52	54	42	65	43	51	31	31	39	37	43	47	56	53	33	63	58	43	34	28	19	78	112	41	51	93	25	85.4056	60.232	43.9553	53.4438	69.4358	62.6014	39.0675	39.804	55.3472	59.0129	48.9941	34.0827	47.5228	47.011	35.6149	30.908	28.4752	40.5091	43.6191	56.2564	53.7154	52.518	57.0936	34.083	71.2599	54.8452	38.0927	35.0898	31.1744	27.7537	71.8402	89.3488	48.547	47.4515	76.724	25.8067	-0.0412297	0.999822	-0.507449	0.687997	-0.121084	0.83146	-0.501131	0.441073	-0.0947539	0.85478	0.0892047	0.892529	1.16058	0.00286513	0.679136	0.119659
LOC_Os11g02830.2	124	64	46	45	57	77	38	36	53	52	54	42	65	43	51	31	31	39	37	43	47	56	53	33	63	58	43	34	28	19	78	112	41	51	93	25	85.4056	60.232	43.9553	53.4438	69.4358	62.6014	39.0675	39.804	55.3472	59.0129	48.9941	34.0827	47.5228	47.011	35.6149	30.908	28.4752	40.5091	43.6191	56.2564	53.7154	52.518	57.0936	34.083	71.2599	54.8452	38.0927	35.0898	31.1744	27.7537	71.8402	89.3488	48.547	47.4515	76.724	25.8067	-0.0412297	0.999822	-0.507449	0.687997	-0.121084	0.83146	-0.501131	0.441073	-0.0947539	0.85478	0.0892047	0.892529	1.16058	0.00286513	0.679136	0.119659
LOC_Os11g02840.1	669	640	570	378	369	582	516	266	527	512	672	742	478	314	569	522	435	413	417	469	596	247	252	263	353	433	395	528	506	424	225	237	430	466	395	392	460.777	602.32	544.664	448.928	449.505	473.169	530.496	294.107	550.339	581.05	609.705	602.128	349.475	343.29	397.35	520.45	399.572	428.981	491.599	613.587	681.157	231.642	271.464	271.632	399.282	409.448	349.921	544.923	563.367	619.345	207.231	189.068	509.152	433.577	325.871	404.65	-0.228145	0.999822	-0.224385	0.884831	-0.717253	0.0192372	-0.410679	0.365387	-1.20574	2.03856e-05	-0.624914	0.0728631	-0.939406	0.000869115	-0.569605	0.06364
LOC_Os11g02850.1	0	0	1	0	0	0	2	5	2	0	6	2	1	0	4	9	3	0	0	0	0	0	0	0	0	0	4	0	0	0	0	0	4	0	0	0	0	0	0.955551	0	0	0	2.05619	5.52833	2.08857	0	5.44379	1.62299	0.731119	0	2.79332	8.97328	2.75567	0	0	0	0	0	0	0	0	0	3.5435	0	0	0	0	0	4.73629	0	0	0	-0.653424	NA	3.39908	NA	-0.987076	NA	0.725597	NA	-0.252161	0.962871	2.42691	NA	2.82419	0.503881	-0.360948	NA
LOC_Os11g02860.1	2	7	0	1	3	2	5	6	0	2	0	3	2	0	0	2	0	1	1	1	0	0	1	1	0	3	2	1	2	0	0	2	2	1	0	1	1.37751	6.58787	0	1.18764	3.65452	1.62601	5.14046	6.63399	0	2.26973	0	2.43448	1.46224	0	0	1.99406	0	1.03869	1.17889	1.30829	0	0	1.07724	1.03282	0	2.83682	1.77175	1.03205	2.22675	0	0	1.59551	2.36815	0.930422	0	1.03227	-0.302496	NA	0.576509	NA	-1.57174	0.523983	-0.646341	0.866552	-0.245754	0.933248	0.953845	NA	0.17865	0.936187	-0.852645	0.741601
LOC_Os11g02870.1	0	0	0	0	0	0	0	0	0	0	0	0	0	0	0	0	0	0	0	0	0	0	0	0	0	0	0	0	0	0	0	0	0	0	0	0	0	0	0	0	0	0	0	0	0	0	0	0	0	0	0	0	0	0	0	0	0	0	0	0	0	0	0	0	0	0	0	0	0	0	0	0	NA	NA	NA	NA	NA	NA	NA	NA	NA	NA	NA	NA	NA	NA	NA	NA
LOC_Os11g02880.1	0	0	0	0	0	0	0	0	0	0	0	0	0	0	0	0	0	0	0	0	0	0	0	0	0	0	0	0	0	0	0	0	0	0	0	0	0	0	0	0	0	0	0	0	0	0	0	0	0	0	0	0	0	0	0	0	0	0	0	0	0	0	0	0	0	0	0	0	0	0	0	0	NA	NA	NA	NA	NA	NA	NA	NA	NA	NA	NA	NA	NA	NA	NA	NA
LOC_Os11g02890.1	0	0	0	0	0	0	0	0	0	0	0	0	0	0	0	0	0	0	0	0	0	0	0	0	0	0	0	0	0	0	0	0	0	0	0	0	0	0	0	0	0	0	0	0	0	0	0	0	0	0	0	0	0	0	0	0	0	0	0	0	0	0	0	0	0	0	0	0	0	0	0	0	NA	NA	NA	NA	NA	NA	NA	NA	NA	NA	NA	NA	NA	NA	NA	NA
LOC_Os11g02900.1	0	0	0	0	0	0	0	0	0	0	0	0	0	0	0	0	0	0	0	0	0	0	0	0	0	0	0	0	0	0	0	0	0	0	0	0	0	0	0	0	0	0	0	0	0	0	0	0	0	0	0	0	0	0	0	0	0	0	0	0	0	0	0	0	0	0	0	0	0	0	0	0	NA	NA	NA	NA	NA	NA	NA	NA	NA	NA	NA	NA	NA	NA	NA	NA
LOC_Os11g02910.1	0	0	0	0	0	0	0	0	0	0	0	0	0	0	0	0	0	0	0	0	0	0	0	0	0	0	0	0	0	0	0	0	0	0	0	0	0	0	0	0	0	0	0	0	0	0	0	0	0	0	0	0	0	0	0	0	0	0	0	0	0	0	0	0	0	0	0	0	0	0	0	0	NA	NA	NA	NA	NA	NA	NA	NA	NA	NA	NA	NA	NA	NA	NA	NA
LOC_Os11g02920.1	0	0	0	0	0	0	0	0	0	0	0	0	0	0	0	0	0	0	0	0	0	0	0	0	0	0	0	0	0	0	0	0	0	0	0	0	0	0	0	0	0	0	0	0	0	0	0	0	0	0	0	0	0	0	0	0	0	0	0	0	0	0	0	0	0	0	0	0	0	0	0	0	NA	NA	NA	NA	NA	NA	NA	NA	NA	NA	NA	NA	NA	NA	NA	NA
LOC_Os11g02930.1	0	0	0	0	0	0	0	0	0	0	0	0	0	0	0	0	0	0	0	0	0	0	0	0	0	0	0	0	0	0	0	0	0	0	0	0	0	0	0	0	0	0	0	0	0	0	0	0	0	0	0	0	0	0	0	0	0	0	0	0	0	0	0	0	0	0	0	0	0	0	0	0	NA	NA	NA	NA	NA	NA	NA	NA	NA	NA	NA	NA	NA	NA	NA	NA
LOC_Os11g02940.1	0	0	0	0	0	0	0	0	0	0	0	0	0	0	0	0	0	0	0	0	0	0	0	0	0	0	0	0	0	0	0	0	0	0	0	0	0	0	0	0	0	0	0	0	0	0	0	0	0	0	0	0	0	0	0	0	0	0	0	0	0	0	0	0	0	0	0	0	0	0	0	0	NA	NA	NA	NA	NA	NA	NA	NA	NA	NA	NA	NA	NA	NA	NA	NA
LOC_Os11g02950.1	0	0	0	0	0	0	0	0	0	0	0	0	0	0	0	0	0	0	0	0	0	0	0	0	0	0	0	0	0	0	0	0	0	0	0	0	0	0	0	0	0	0	0	0	0	0	0	0	0	0	0	0	0	0	0	0	0	0	0	0	0	0	0	0	0	0	0	0	0	0	0	0	NA	NA	NA	NA	NA	NA	NA	NA	NA	NA	NA	NA	NA	NA	NA	NA
LOC_Os11g02964.1	16	22	11	15	11	24	7	17	21	7	22	30	4	6	19	11	7	15	10	13	22	8	3	7	8	19	7	8	33	18	4	9	18	10	9	4	11.0201	20.7047	10.5111	17.8146	13.3999	19.5121	7.19665	18.7963	21.93	7.94405	19.9606	24.3448	2.92448	6.55968	13.2683	10.9673	6.42989	15.5804	11.7889	17.0077	25.1434	7.50257	3.23172	7.22974	9.04887	17.9665	6.20113	8.25642	36.7413	26.293	3.68411	7.17981	21.3133	9.30422	7.4249	4.12908	0.277349	0.999822	0.186638	0.97516	-1.20136	0.155181	-0.687086	0.59485	-1.57911	0.0522885	-0.700694	0.497085	-1.18453	0.115152	-1.75696	0.0268949
LOC_Os11g02980.1	0	0	0	0	0	0	0	0	0	0	0	0	0	0	0	0	0	0	0	0	0	0	0	0	0	0	0	0	0	0	0	0	0	0	0	0	0	0	0	0	0	0	0	0	0	0	0	0	0	0	0	0	0	0	0	0	0	0	0	0	0	0	0	0	0	0	0	0	0	0	0	0	NA	NA	NA	NA	NA	NA	NA	NA	NA	NA	NA	NA	NA	NA	NA	NA
LOC_Os11g02990.1	0	0	0	0	0	0	0	0	0	0	0	0	0	0	0	0	0	0	0	0	0	0	0	0	0	0	0	0	0	0	0	0	0	0	0	0	0	0	0	0	0	0	0	0	0	0	0	0	0	0	0	0	0	0	0	0	0	0	0	0	0	0	0	0	0	0	0	0	0	0	0	0	NA	NA	NA	NA	NA	NA	NA	NA	NA	NA	NA	NA	NA	NA	NA	NA
LOC_Os11g03000.1	0	0	0	0	0	0	0	0	0	0	0	0	0	0	0	0	0	0	0	0	0	0	0	0	0	0	0	0	0	0	0	0	0	0	0	0	0	0	0	0	0	0	0	0	0	0	0	0	0	0	0	0	0	0	0	0	0	0	0	0	0	0	0	0	0	0	0	0	0	0	0	0	NA	NA	NA	NA	NA	NA	NA	NA	NA	NA	NA	NA	NA	NA	NA	NA
LOC_Os11g03010.1	0	0	0	0	0	0	0	0	0	0	0	0	0	0	0	0	0	0	0	0	0	0	0	0	0	0	0	0	0	0	0	0	0	0	0	0	0	0	0	0	0	0	0	0	0	0	0	0	0	0	0	0	0	0	0	0	0	0	0	0	0	0	0	0	0	0	0	0	0	0	0	0	NA	NA	NA	NA	NA	NA	NA	NA	NA	NA	NA	NA	NA	NA	NA	NA
LOC_Os11g03020.1	0	0	0	1	1	0	0	0	0	0	0	0	0	0	0	0	0	0	0	0	0	0	0	0	0	0	0	0	0	0	0	0	0	0	0	0	0	0	0	1.18764	1.21817	0	0	0	0	0	0	0	0	0	0	0	0	0	0	0	0	0	0	0	0	0	0	0	0	0	0	0	0	0	0	0	2.3476	NA	0.312361	NA	-0.193854	NA	0.0624511	NA	-0.251993	NA	-0.298406	NA	-0.315841	NA	-0.360851	NA
LOC_Os11g03040.1	0	0	0	0	0	0	0	0	0	0	0	0	0	0	0	0	0	0	0	0	0	0	0	0	0	0	0	0	0	0	0	0	0	0	0	0	0	0	0	0	0	0	0	0	0	0	0	0	0	0	0	0	0	0	0	0	0	0	0	0	0	0	0	0	0	0	0	0	0	0	0	0	NA	NA	NA	NA	NA	NA	NA	NA	NA	NA	NA	NA	NA	NA	NA	NA
LOC_Os11g03050.1	1180	910	758	695	733	1048	710	691	835	900	1092	1274	1154	624	1152	943	810	778	770	778	706	846	715	608	808	818	654	922	734	628	866	1024	668	856	1076	582	812.731	856.424	724.307	825.41	892.92	852.029	729.946	764.015	871.979	1021.38	990.77	1033.84	843.712	682.207	804.478	940.201	744.03	808.104	907.748	1017.85	806.874	793.397	770.226	627.954	913.936	773.507	579.363	951.552	817.216	917.332	797.611	816.903	790.961	796.442	887.688	600.781	0.102508	0.999822	-0.0168982	0.990613	-0.384529	0.0327937	-0.289695	0.246623	-0.31733	0.0717791	-0.271063	0.202362	-0.158849	0.386272	-0.231663	0.21379
LOC_Os11g03060.1	64	46	29	36	30	32	40	38	42	49	56	42	62	42	72	39	38	38	34	30	38	30	30	29	28	33	38	56	21	18	22	42	27	41	41	30	44.0803	43.2917	27.711	42.7551	36.5452	26.0162	41.1237	42.0153	43.86	55.6083	50.8087	34.0827	45.3294	45.9178	50.2798	38.8842	34.9051	39.4704	40.0824	39.2486	43.4295	28.1346	32.3172	29.9518	31.6711	31.2051	33.6633	57.7949	23.3808	26.293	20.2626	33.5058	31.97	38.1473	33.8245	30.9681	-0.163323	0.999822	0.131608	0.947783	0.0275562	0.956766	-0.298253	0.582778	-0.445364	0.219176	-0.346711	0.438972	-0.357097	0.324403	-0.0901481	0.840148
LOC_Os11g03060.2	64	48	29	36	32	30	40	38	42	48	56	42	59	42	70	39	38	38	34	28	36	30	30	29	28	32	38	52	21	18	22	42	26	42	41	30	44.0803	45.174	27.711	42.7551	38.9815	24.3902	41.1237	42.0153	43.86	54.4735	50.8087	34.0827	43.136	45.9178	48.8832	38.8842	34.9051	39.4704	40.0824	36.6321	41.1437	28.1346	32.3172	29.9518	31.6711	30.2594	33.6633	53.6667	23.3808	26.293	20.2626	33.5058	30.7859	39.0777	33.8245	30.9681	-0.180509	0.999822	0.109237	0.962445	-0.000136733	0.999766	-0.287031	0.596221	-0.387262	0.293727	-0.303003	0.509827	-0.3162	0.387571	-0.0186044	0.969252
LOC_Os11g03070.1	0	0	0	0	0	0	0	0	0	0	0	0	0	0	0	0	0	0	0	0	0	0	0	0	0	0	0	0	0	0	0	0	0	0	0	0	0	0	0	0	0	0	0	0	0	0	0	0	0	0	0	0	0	0	0	0	0	0	0	0	0	0	0	0	0	0	0	0	0	0	0	0	NA	NA	NA	NA	NA	NA	NA	NA	NA	NA	NA	NA	NA	NA	NA	NA
LOC_Os11g03080.1	0	0	0	0	0	0	0	0	0	0	0	0	0	0	0	0	0	0	0	0	0	0	0	0	0	0	0	0	0	0	0	0	0	0	0	0	0	0	0	0	0	0	0	0	0	0	0	0	0	0	0	0	0	0	0	0	0	0	0	0	0	0	0	0	0	0	0	0	0	0	0	0	NA	NA	NA	NA	NA	NA	NA	NA	NA	NA	NA	NA	NA	NA	NA	NA
LOC_Os11g03090.1	0	0	0	0	0	0	0	0	0	0	0	0	0	0	0	0	0	0	0	0	0	0	0	0	0	0	0	0	0	0	0	0	0	0	1	0	0	0	0	0	0	0	0	0	0	0	0	0	0	0	0	0	0	0	0	0	0	0	0	0	0	0	0	0	0	0	0	0	0	0	0.824989	0	0.30818	NA	0.312627	NA	-0.193961	NA	0.0623973	NA	-0.252101	NA	-0.29846	NA	-0.315973	NA	0.600841	NA
LOC_Os11g03100.1	2	1	1	0	1	0	2	0	0	0	0	1	0	0	1	0	0	0	1	0	0	0	0	1	0	1	0	1	0	0	1	1	1	1	1	2	1.37751	0.941125	0.955551	0	1.21817	0	2.05619	0	0	0	0	0.811493	0	0	0.698331	0	0	0	1.17889	0	0	0	0	1.03282	0	0.945608	0	1.03205	0	0	0.921028	0.797757	1.18407	0.930422	0.824989	2.06454	-1.54389	NA	-0.66312	NA	-0.194008	NA	-0.899435	NA	-0.252169	NA	-0.298528	NA	1.16703	NA	1.56142	NA
LOC_Os11g03110.1	579	511	885	578	446	1120	502	310	699	416	480	436	595	459	607	510	642	455	680	680	645	960	971	1198	621	850	913	983	769	552	1197	1276	728	1113	1228	1050	398.789	480.915	845.662	686.456	543.305	910.566	516.103	342.756	729.956	472.103	435.503	353.811	435.016	501.816	423.887	508.486	589.712	472.606	801.648	889.636	737.158	900.309	1046	1237.32	702.419	803.766	808.805	1014.51	856.184	806.318	1102.47	1017.94	862.006	1035.56	1013.09	1083.88	0.314551	0.999822	-0.116718	0.947593	0.109469	0.782135	0.317978	0.493572	0.390719	0.181889	-0.0684845	0.881049	0.155721	0.613067	0.226026	0.482121
LOC_Os11g03120.1	0	0	0	0	0	0	3	0	0	0	0	0	0	0	0	0	0	0	0	0	0	0	0	0	0	0	0	0	0	0	0	0	0	0	0	0	0	0	0	0	0	0	3.08428	0	0	0	0	0	0	0	0	0	0	0	0	0	0	0	0	0	0	0	0	0	0	0	0	0	0	0	0	0	0.307902	NA	2.71346	NA	-0.193898	NA	0.0625239	NA	-0.252037	NA	-0.298334	NA	-0.315885	NA	-0.360778	NA
LOC_Os11g03130.1	178	96	84	94	100	103	87	61	86	134	126	83	306	308	343	158	192	176	67	68	52	278	228	191	71	140	180	70	48	26	412	377	64	138	176	200	122.598	90.348	80.2663	111.638	121.817	83.7395	89.4441	67.4456	89.8086	152.072	114.32	67.3539	223.723	336.73	239.528	157.531	176.363	182.81	78.9859	88.9636	59.4298	260.714	245.61	197.269	80.3088	132.385	159.458	72.2436	53.4419	37.9787	379.464	300.754	75.7807	128.398	145.198	206.454	0.106691	0.999822	-0.251679	0.925833	1.26445	0.00542403	0.63559	0.354574	1.63153	0.000168811	0.71555	0.203688	2.20194	4.07786e-07	1.54166	0.000823638
LOC_Os11g03140.1	0	0	0	0	1	0	0	0	0	0	0	0	0	0	0	0	0	0	0	2	0	0	0	0	0	0	0	0	0	0	0	0	0	0	0	0	0	0	0	0	1.21817	0	0	0	0	0	0	0	0	0	0	0	0	0	0	2.61658	0	0	0	0	0	0	0	0	0	0	0	0	0	0	0	0	1.26954	NA	0.312267	NA	-0.193911	NA	0.0624226	NA	-2.2203	NA	-2.26669	NA	-0.315897	NA	-0.360879	NA
LOC_Os11g03150.1	0	7	3	5	1	5	5	2	1	2	5	1	13	5	5	3	1	5	1	5	3	2	2	2	3	7	5	3	2	7	4	3	3	4	4	14	0	6.58787	2.86665	5.9382	1.21817	4.06503	5.14046	2.21133	1.04429	2.26973	4.53649	0.811493	9.50455	5.4664	3.49166	2.99109	0.918555	5.19347	1.17889	6.54144	3.42864	1.87564	2.15448	2.06564	3.39333	6.61925	4.42938	3.09616	2.22675	10.225	3.68411	2.39327	3.55222	3.72169	3.29996	14.4518	0.327741	0.999822	-0.095224	0.992551	1.29438	0.300004	0.249703	0.924841	-0.854337	0.539385	0.40167	0.812035	-0.644905	0.589097	0.503052	0.684954
LOC_Os11g03160.1	20	17	11	21	22	16	17	14	23	14	19	38	21	12	27	29	20	23	13	10	12	16	27	10	15	14	13	23	6	8	30	25	2	10	10	4	13.7751	15.9991	10.5111	24.9405	26.7998	13.0081	17.4776	15.4793	24.0186	15.8881	17.2387	30.8367	15.3535	13.1194	18.8549	28.9139	18.3711	23.89	15.3256	13.0829	13.7146	15.0051	29.0854	10.3282	16.9666	13.2385	11.5164	23.7372	6.68024	11.6858	27.6309	19.9439	2.36815	9.30422	8.24989	4.12908	0.661696	0.999822	0.499646	0.859974	-0.436803	0.552401	0.138602	0.914285	0.361899	0.617469	-0.0240101	0.981802	0.264468	0.702762	-0.961192	0.178743
LOC_Os11g03170.1	0	0	0	0	0	0	0	0	0	0	0	0	0	0	0	0	0	0	0	0	0	0	0	0	0	0	0	0	0	0	0	0	0	0	0	0	0	0	0	0	0	0	0	0	0	0	0	0	0	0	0	0	0	0	0	0	0	0	0	0	0	0	0	0	0	0	0	0	0	0	0	0	NA	NA	NA	NA	NA	NA	NA	NA	NA	NA	NA	NA	NA	NA	NA	NA
LOC_Os11g03180.1	0	0	0	0	0	0	0	0	0	0	0	0	0	0	0	0	0	0	0	0	0	0	0	0	0	0	0	0	0	0	0	0	0	0	0	0	0	0	0	0	0	0	0	0	0	0	0	0	0	0	0	0	0	0	0	0	0	0	0	0	0	0	0	0	0	0	0	0	0	0	0	0	NA	NA	NA	NA	NA	NA	NA	NA	NA	NA	NA	NA	NA	NA	NA	NA
LOC_Os11g03190.1	18	10	8	28	18	19	5	4	3	23	14	25	159	64	66	32	20	12	8	2	2	43	34	38	11	2	7	8	1	1	15	41	42	4	6	10	12.3976	9.41125	7.6444	33.2539	21.9271	15.4471	5.14046	4.42266	3.13286	26.1019	12.7022	20.2873	116.248	69.9699	46.0899	31.905	18.3711	12.4643	9.43115	2.61658	2.28576	40.3263	36.6261	39.2471	12.4422	1.89122	6.20113	8.25642	1.11337	1.46072	13.8154	32.708	49.7311	3.72169	4.94993	10.3227	1.23606	0.809751	-1.2272	0.604419	1.98338	0.00169685	0.0948257	0.953215	3.01085	4.69703e-05	0.475695	0.707276	3.06366	7.40277e-05	0.712151	0.485964
LOC_Os11g03200.1	242	142	182	152	102	209	195	182	115	147	233	301	269	180	252	216	169	205	113	108	168	160	184	168	143	161	203	183	129	124	131	127	162	190	151	143	166.679	133.64	173.91	180.521	124.254	169.918	200.478	201.231	120.093	166.825	211.401	244.259	196.671	196.79	175.979	215.359	155.236	212.932	133.215	141.295	192.004	150.051	198.212	173.514	161.749	152.243	179.833	188.866	143.625	181.129	120.655	101.315	191.82	176.78	124.573	147.615	0.00309409	0.999822	0.136392	0.932982	-0.133417	0.711296	-0.0984096	0.860954	0.158537	0.625026	0.0811831	0.854743	-0.323051	0.258395	-0.1947	0.546526
LOC_Os11g03210.1	0	0	0	0	0	0	0	2	0	0	0	0	0	1	0	0	0	0	0	0	0	0	0	0	0	0	0	1	0	0	0	0	0	0	0	0	0	0	0	0	0	0	0	2.21133	0	0	0	0	0	1.09328	0	0	0	0	0	0	0	0	0	0	0	0	0	1.03205	0	0	0	0	0	0	0	0	0.307902	NA	2.22985	NA	0.767835	NA	0.062473	NA	-0.25205	NA	-0.298359	NA	-1.27759	NA	-1.3225	NA
LOC_Os11g03220.1	1	0	0	0	0	0	0	0	0	0	0	0	0	0	0	1	0	0	0	0	0	0	0	0	0	1	0	0	0	0	0	0	0	1	0	0	0.688755	0	0	0	0	0	0	0	0	0	0	0	0	0	0	0.997031	0	0	0	0	0	0	0	0	0	0.945608	0	0	0	0	0	0	0	0.930422	0	0	-0.65316	NA	-0.648663	NA	-0.194088	NA	1.02404	NA	-0.252227	NA	0.663185	NA	-0.316075	NA	0.60074	NA
LOC_Os11g03230.1	18	64	3	31	7	8	8	52	16	13	10	2	6	3	43	11	5	7	2	20	11	2	4	3	19	5	1	33	7	12	27	3	28	36	13	23	12.3976	60.232	2.86665	36.8169	8.5272	6.50404	8.22474	57.4946	16.7086	14.7532	9.07299	1.62299	4.38672	3.27984	30.0282	10.9673	4.59278	7.27086	2.35779	26.1658	12.5717	1.87564	4.30895	3.09846	21.4911	4.72804	0.885876	34.0577	7.79361	17.5286	24.8678	2.39327	33.1541	33.4952	10.7249	23.7422	-0.546805	0.999822	0.127801	0.990159	0.596827	0.736411	-0.142702	0.967555	-2.14922	0.132392	-0.614473	0.757327	0.0138114	0.992988	0.190264	0.911411
LOC_Os11g03230.2	16	47	2	20	6	6	6	37	12	12	7	2	2	3	34	7	5	6	2	18	9	2	4	2	16	3	1	28	6	7	19	2	23	30	11	15	11.0201	44.2329	1.9111	23.7528	7.30903	4.87803	6.16856	40.9096	12.5314	13.6184	6.35109	1.62299	1.46224	3.27984	23.7433	6.97922	4.59278	6.23217	2.35779	23.5492	10.2859	1.87564	4.30895	2.06564	18.0977	2.83682	0.885876	28.8975	6.68024	10.225	17.4995	1.59551	27.2337	27.9127	9.07488	15.484	-0.676601	0.999822	0.0611173	0.995551	0.436588	0.816629	-0.259454	0.933216	-2.13586	0.143615	-0.748273	0.70389	-0.0020013	0.998989	0.187956	0.913765
LOC_Os11g03230.3	16	50	2	21	6	6	6	39	12	13	7	2	2	3	34	7	5	6	2	18	9	2	6	2	16	3	1	29	6	7	20	2	23	32	11	15	11.0201	47.0562	1.9111	24.9405	7.30903	4.87803	6.16856	43.121	12.5314	14.7532	6.35109	1.62299	1.46224	3.27984	23.7433	6.97922	4.59278	6.23217	2.35779	23.5492	10.2859	1.87564	6.46343	2.06564	18.0977	2.83682	0.885876	29.9295	6.68024	10.225	18.4206	1.59551	27.2337	29.7735	9.07488	15.484	-0.698824	0.999822	0.044167	0.997427	0.36144	0.856065	-0.33395	0.91344	-1.80323	0.225547	-0.747629	0.70915	-0.00464149	0.997705	0.206359	0.907652
LOC_Os11g03240.1	342	238	49	137	149	71	147	176	120	119	134	162	144	81	151	94	68	108	56	68	91	38	30	57	54	38	63	170	92	50	82	124	45	138	150	64	235.554	223.988	46.822	162.707	181.508	57.7234	151.13	194.597	125.314	135.049	121.578	131.462	105.281	88.5557	105.448	93.721	62.4618	112.179	66.0181	88.9636	104.002	35.6372	32.3172	58.8707	61.0799	35.9331	55.8102	175.449	102.43	73.036	75.5243	98.9219	53.2833	128.398	123.748	66.0653	-0.341188	0.999822	-0.10691	0.981229	-0.373223	0.578271	-0.53326	0.549386	-1.03049	0.0619294	-0.763017	0.259734	-0.62368	0.257797	-0.144195	0.836655
LOC_Os11g03250.1	0	0	0	0	0	0	0	0	0	0	0	0	0	0	0	0	0	0	0	0	0	0	0	0	0	0	0	0	0	0	0	0	0	0	0	0	0	0	0	0	0	0	0	0	0	0	0	0	0	0	0	0	0	0	0	0	0	0	0	0	0	0	0	0	0	0	0	0	0	0	0	0	NA	NA	NA	NA	NA	NA	NA	NA	NA	NA	NA	NA	NA	NA	NA	NA
LOC_Os11g03260.1	0	0	0	0	0	0	0	0	0	0	0	0	0	0	0	0	0	0	0	0	0	0	0	0	0	0	0	0	0	0	0	0	0	0	0	0	0	0	0	0	0	0	0	0	0	0	0	0	0	0	0	0	0	0	0	0	0	0	0	0	0	0	0	0	0	0	0	0	0	0	0	0	NA	NA	NA	NA	NA	NA	NA	NA	NA	NA	NA	NA	NA	NA	NA	NA
LOC_Os11g03270.1	1	0	0	0	0	0	0	0	0	0	0	0	0	0	0	0	0	0	0	0	0	0	0	0	0	0	0	0	0	0	0	0	0	1	0	0	0.688755	0	0	0	0	0	0	0	0	0	0	0	0	0	0	0	0	0	0	0	0	0	0	0	0	0	0	0	0	0	0	0	0	0.930422	0	0	-0.653211	NA	-0.648765	NA	-0.194063	NA	0.062296	NA	-0.252202	NA	-0.298561	NA	-0.316075	NA	0.60074	NA
LOC_Os11g03280.1	0	0	0	0	0	0	0	0	0	0	0	0	0	0	0	0	0	0	0	0	0	0	0	0	0	0	0	0	0	0	0	0	0	0	0	0	0	0	0	0	0	0	0	0	0	0	0	0	0	0	0	0	0	0	0	0	0	0	0	0	0	0	0	0	0	0	0	0	0	0	0	0	NA	NA	NA	NA	NA	NA	NA	NA	NA	NA	NA	NA	NA	NA	NA	NA
LOC_Os11g03290.1	0	0	0	0	0	0	0	0	0	0	0	0	0	0	0	0	0	0	0	0	0	0	0	0	0	0	0	0	0	0	0	0	0	0	0	0	0	0	0	0	0	0	0	0	0	0	0	0	0	0	0	0	0	0	0	0	0	0	0	0	0	0	0	0	0	0	0	0	0	0	0	0	NA	NA	NA	NA	NA	NA	NA	NA	NA	NA	NA	NA	NA	NA	NA	NA
LOC_Os11g03300.1	209	78	126	119	140	150	75	86	66	30	12	10	75	40	36	46	25	16	86	53	59	116	125	166	152	105	96	173	75	31	237	280	178	136	274	124	143.95	73.4077	120.399	141.329	170.544	121.951	77.107	95.0872	68.9229	34.0459	10.8876	8.11493	54.834	43.7312	25.1399	45.8634	22.9639	16.6191	101.385	69.3393	67.43	108.787	134.655	171.448	171.929	99.2888	85.0441	178.545	83.503	45.2823	218.284	223.372	210.765	126.537	226.047	128.001	0.357334	0.999822	-0.488954	0.822306	1.25851	0.034789	0.727624	0.430216	0.799881	0.1382	0.577602	0.395106	1.07774	0.0315079	0.637981	0.254339
LOC_Os11g03300.2	209	78	126	119	140	150	75	86	66	30	12	10	75	40	36	46	25	16	86	53	59	116	125	166	152	105	96	173	75	31	237	280	178	136	274	124	143.95	73.4077	120.399	141.329	170.544	121.951	77.107	95.0872	68.9229	34.0459	10.8876	8.11493	54.834	43.7312	25.1399	45.8634	22.9639	16.6191	101.385	69.3393	67.43	108.787	134.655	171.448	171.929	99.2888	85.0441	178.545	83.503	45.2823	218.284	223.372	210.765	126.537	226.047	128.001	0.357334	0.999822	-0.488954	0.822306	1.25851	0.034789	0.727624	0.430216	0.799881	0.1382	0.577602	0.395106	1.07774	0.0315079	0.637981	0.254339
LOC_Os11g03310.1	16	0	0	1	11	3	0	2	0	1	3	0	13	3	8	2	2	0	2	3	0	11	5	1	1	0	2	0	2	1	7	13	0	0	2	2	11.0201	0	0	1.18764	13.3999	2.43902	0	2.21133	0	1.13486	2.7219	0	9.50455	3.27984	5.58665	1.99406	1.83711	0	2.35779	3.92486	0	10.316	5.38619	1.03282	1.13111	0	1.77175	0	2.22675	1.46072	6.4472	10.3708	0	0	1.64998	2.06454	0.569227	0.999822	-2.39421	0.738587	2.27527	0.284866	0.0185154	0.997321	1.43674	0.485031	-1.0905	NA	2.2368	0.257102	0.0315613	0.991682
LOC_Os11g03320.1	0	0	0	0	0	0	0	0	0	0	0	0	0	0	0	0	0	0	0	0	0	0	0	0	0	0	0	0	0	0	0	0	0	0	0	0	0	0	0	0	0	0	0	0	0	0	0	0	0	0	0	0	0	0	0	0	0	0	0	0	0	0	0	0	0	0	0	0	0	0	0	0	NA	NA	NA	NA	NA	NA	NA	NA	NA	NA	NA	NA	NA	NA	NA	NA
LOC_Os11g03330.1	0	0	0	0	0	0	0	0	0	0	0	0	0	0	0	0	0	0	0	0	0	0	0	0	0	0	0	0	0	0	0	0	0	0	0	0	0	0	0	0	0	0	0	0	0	0	0	0	0	0	0	0	0	0	0	0	0	0	0	0	0	0	0	0	0	0	0	0	0	0	0	0	NA	NA	NA	NA	NA	NA	NA	NA	NA	NA	NA	NA	NA	NA	NA	NA
LOC_Os11g03340.1	0	0	0	0	0	0	0	0	0	0	0	0	0	0	0	0	0	0	0	0	0	0	0	0	0	0	0	0	0	0	0	0	0	0	0	0	0	0	0	0	0	0	0	0	0	0	0	0	0	0	0	0	0	0	0	0	0	0	0	0	0	0	0	0	0	0	0	0	0	0	0	0	NA	NA	NA	NA	NA	NA	NA	NA	NA	NA	NA	NA	NA	NA	NA	NA
LOC_Os11g03360.1	0	0	0	0	0	0	0	0	0	0	0	0	0	0	0	0	0	0	0	0	0	0	0	0	0	0	0	0	0	0	0	0	0	0	0	0	0	0	0	0	0	0	0	0	0	0	0	0	0	0	0	0	0	0	0	0	0	0	0	0	0	0	0	0	0	0	0	0	0	0	0	0	NA	NA	NA	NA	NA	NA	NA	NA	NA	NA	NA	NA	NA	NA	NA	NA
LOC_Os11g03370.1	78	38	102	60	69	106	57	68	36	33	37	49	138	116	131	68	114	41	57	50	34	257	248	162	108	142	138	44	49	36	613	578	77	171	309	97	53.7229	35.7627	97.4662	71.2585	84.0539	86.1785	58.6013	75.1853	37.5943	37.4505	33.5701	39.7632	100.894	126.82	91.4814	67.7981	104.715	42.5865	67.197	65.4144	38.858	241.02	267.155	167.317	122.16	134.276	122.251	45.4103	54.5553	52.5859	564.59	461.104	91.1737	159.102	254.922	100.13	0.3726	0.999822	-0.124243	0.977308	1.52398	0.00581813	0.95931	0.219655	1.97961	9.92318e-05	1.14481	0.0700833	2.87548	1.07848e-08	1.75603	0.00105651
LOC_Os11g03380.1	1881	1476	1538	1242	1299	1917	1298	1430	1324	880	989	1014	1752	1142	1589	1103	1085	956	1017	910	1130	2272	2040	1869	1240	1393	1660	1284	1211	923	2151	2510	1377	1552	1957	1562	1295.55	1389.1	1469.64	1475.05	1582.41	1558.53	1334.46	1581.1	1382.63	998.68	897.318	822.854	1280.92	1248.53	1109.65	1099.73	996.632	992.992	1198.94	1190.54	1291.46	2130.73	2197.57	1930.34	1402.58	1317.23	1470.55	1325.15	1348.29	1348.24	1981.13	2002.37	1630.47	1444.02	1614.5	1612.41	0.153318	0.999822	0.0497604	0.93824	0.422427	6.73083e-05	0.186983	0.232844	0.765393	3.84138e-15	0.186779	0.148793	0.483329	1.39185e-06	0.2161	0.0489475
LOC_Os11g03390.1	4589	4106	1640	2037	1772	2334	1927	2226	2560	375	450	375	140	116	256	269	225	261	2474	2056	2738	546	406	598	1141	1218	1358	2908	2807	2584	248	224	1556	1601	1201	906	3160.7	3864.26	1567.1	2419.22	2158.6	1897.55	1981.14	2461.21	2673.37	425.574	408.284	304.31	102.357	126.82	178.773	268.201	206.675	271.099	2916.58	2689.84	3129.21	512.051	437.359	617.626	1290.6	1151.75	1203.02	3001.21	3125.24	3774.5	228.415	178.698	1842.42	1489.61	990.812	935.236	-0.408133	0.999822	-0.272033	0.937402	-1.47918	0.0127327	-0.609356	0.523544	-2.47886	4.32986e-06	-1.26089	0.0577171	-2.13973	7.05045e-05	-1.53534	0.00757991
LOC_Os11g03390.2	4589	4106	1640	2037	1772	2334	1927	2226	2560	375	450	375	140	116	256	269	225	261	2476	2056	2738	546	406	598	1141	1218	1358	2908	2807	2584	248	224	1556	1601	1201	906	3160.7	3864.26	1567.1	2419.22	2158.6	1897.55	1981.14	2461.21	2673.37	425.574	408.284	304.31	102.357	126.82	178.773	268.201	206.675	271.099	2918.94	2689.84	3129.21	512.051	437.359	617.626	1290.6	1151.75	1203.02	3001.21	3125.24	3774.5	228.415	178.698	1842.42	1489.61	990.812	935.236	-0.408133	0.999822	-0.272033	0.937402	-1.47918	0.0127327	-0.609356	0.523544	-2.47925	4.31519e-06	-1.26128	0.0576536	-2.13973	7.05045e-05	-1.53534	0.00757991
LOC_Os11g03400.1	5840	4017	4606	4323	3274	5310	3717	3244	4064	2755	3792	4907	5302	4077	6060	3522	3888	3789	2252	2130	2510	3838	3364	4130	2680	3835	4349	3185	2596	2628	4400	5131	3728	3151	3463	3558	4022.33	3780.5	4401.27	5134.17	3988.29	4317.06	3821.42	3586.78	4243.98	3126.55	3440.48	3982	3876.39	4457.3	4231.89	3511.54	3571.34	3935.61	2654.87	2786.65	2868.63	3599.36	3623.83	4265.54	3031.37	3626.41	3852.67	3287.09	2890.32	3838.77	4052.53	4093.29	4414.23	2931.76	2856.94	3672.82	0.13906	0.999822	-0.0666724	0.941655	0.251661	0.115458	0.0622894	0.837905	0.467227	0.000960957	0.339253	0.0478149	0.327019	0.0218304	-0.0818697	0.646375
LOC_Os11g03410.1	474	267	292	235	254	358	314	242	306	322	353	377	526	364	588	374	385	390	194	198	166	442	407	351	270	344	387	266	214	170	471	460	194	419	414	352	326.47	251.28	279.021	279.096	309.416	291.056	322.821	267.571	319.552	365.426	320.276	305.933	384.569	397.954	410.619	372.89	353.644	405.091	228.705	259.041	189.718	414.517	438.436	362.52	305.399	325.289	342.834	274.526	238.262	248.322	433.804	366.968	229.71	389.847	341.545	363.359	0.0338632	0.999822	0.083989	0.94148	0.269576	0.181871	0.192534	0.525458	0.845887	1.9861e-06	0.52697	0.0132491	0.443351	0.0140875	0.522507	0.00546929
LOC_Os11g03420.1	243	59	93	88	97	90	82	50	64	108	63	56	485	328	275	110	126	108	57	54	36	178	120	180	80	100	136	26	29	49	380	466	60	114	156	115	167.367	55.5264	88.8662	104.512	118.163	73.1705	84.3036	55.2833	66.8343	122.565	57.1598	45.4436	354.593	358.596	192.041	109.673	115.738	112.179	67.197	70.6476	41.1437	166.932	129.269	185.907	90.4887	94.5608	120.479	26.8334	32.2878	71.5753	349.991	371.755	71.0444	106.068	128.698	118.711	-0.0837614	0.999822	-0.598982	0.763799	2.01397	0.000159889	0.591917	0.510057	1.43149	0.00752772	0.774178	0.261457	2.62039	5.21426e-07	1.45229	0.00993994
LOC_Os11g03430.1	0	0	1	0	1	1	0	2	0	1	3	1	1	0	5	4	0	2	0	0	0	0	0	0	1	0	0	1	4	0	1	3	0	1	0	1	0	0	0.955551	0	1.21817	0.813005	0	2.21133	0	1.13486	2.7219	0.811493	0.731119	0	3.49166	3.98813	0	2.07739	0	0	0	0	0	0	1.13111	0	0	1.03205	4.45349	0	0.921028	2.39327	0	0.930422	0	1.03227	1.16119	NA	1.24182	NA	-0.0893386	NA	0.367403	NA	-0.252152	NA	0.663282	NA	-0.694392	NA	-1.55572	NA
LOC_Os11g03440.1	0	0	0	0	0	0	0	0	0	0	0	0	0	0	2	0	0	1	0	0	0	0	0	0	0	0	0	0	0	0	0	0	0	0	0	0	0	0	0	0	0	0	0	0	0	0	0	0	0	0	1.39666	0	0	1.03869	0	0	0	0	0	0	0	0	0	0	0	0	0	0	0	0	0	0	0.308269	NA	0.312671	NA	1.4904	NA	1.0241	NA	-0.252101	NA	-0.29846	NA	-0.315948	NA	-0.360905	NA
LOC_Os11g03450.1	35	22	16	23	13	17	20	12	10	16	20	18	23	18	16	20	8	11	14	12	12	9	5	19	30	12	24	18	16	7	6	1	10	12	13	11	24.1064	20.7047	15.2888	27.3157	15.8362	13.8211	20.5619	13.268	10.4429	18.1578	18.146	14.6069	16.8157	19.679	11.1733	19.9406	7.34844	11.4256	16.5045	15.6995	13.7146	8.44039	5.38619	19.6236	33.9333	11.3473	21.261	18.5769	17.814	10.225	5.52617	0.797757	11.8407	11.1651	10.7249	11.355	-0.101517	0.999822	-0.447417	0.877991	-0.107312	0.903252	-0.396061	0.715471	-0.456214	0.519472	0.522483	0.508847	-1.49016	0.0226847	-0.510032	0.465464
LOC_Os11g03460.1	246	126	86	133	137	132	109	123	92	90	107	119	252	170	168	114	87	87	92	97	87	134	202	124	116	110	159	140	99	61	177	256	92	162	215	90	169.434	118.582	82.1774	157.956	166.89	107.317	112.062	135.997	96.0743	102.138	97.081	96.5677	184.242	185.858	117.32	113.662	79.9143	90.3664	108.458	126.904	99.4307	125.668	217.602	128.07	131.209	104.017	140.854	144.487	110.224	89.1039	163.022	204.226	108.935	150.728	177.373	92.9043	0.211445	0.999822	-0.112403	0.967713	0.718343	0.0508254	-0.0590146	0.944451	0.493106	0.179614	0.169135	0.752831	0.469451	0.186646	0.289414	0.472448
LOC_Os11g03470.1	380	225	166	211	206	245	188	240	206	156	219	260	309	217	251	200	195	183	146	136	157	157	137	145	158	180	202	177	155	106	132	144	153	199	221	179	261.727	211.753	158.621	250.592	250.943	199.186	193.281	265.36	215.123	177.039	198.698	210.988	225.916	237.242	175.281	199.406	179.118	190.081	172.119	177.927	179.432	147.238	147.582	149.759	178.715	170.209	178.947	182.673	172.573	154.836	121.576	114.877	181.163	185.154	182.323	184.776	0.134924	0.999822	0.0830103	0.947086	0.112968	0.663862	-0.0492792	0.912646	-0.252146	0.258637	-0.00456305	0.988552	-0.308416	0.14382	0.109892	0.658903
LOC_Os11g03470.2	380	225	166	211	206	245	188	240	206	156	219	260	309	217	251	200	195	183	146	136	157	157	137	145	158	180	202	177	155	106	132	144	153	199	221	179	261.727	211.753	158.621	250.592	250.943	199.186	193.281	265.36	215.123	177.039	198.698	210.988	225.916	237.242	175.281	199.406	179.118	190.081	172.119	177.927	179.432	147.238	147.582	149.759	178.715	170.209	178.947	182.673	172.573	154.836	121.576	114.877	181.163	185.154	182.323	184.776	0.134924	0.999822	0.0830103	0.947086	0.112968	0.663862	-0.0492792	0.912646	-0.252146	0.258637	-0.00456305	0.988552	-0.308416	0.14382	0.109892	0.658903
LOC_Os11g03470.3	380	224	166	211	206	245	188	239	206	156	218	260	308	217	251	199	195	183	146	136	157	157	136	145	158	180	202	177	154	106	132	144	152	197	221	179	261.727	210.812	158.621	250.592	250.943	199.186	193.281	264.254	215.123	177.039	197.791	210.988	225.185	237.242	175.281	198.409	179.118	190.081	172.119	177.927	179.432	147.238	146.504	149.759	178.715	170.209	178.947	182.673	171.459	154.836	121.576	114.877	179.979	183.293	182.323	184.776	0.136838	0.999822	0.0826347	0.947086	0.113399	0.660233	-0.0496057	0.911106	-0.255581	0.248178	-0.004565	0.988484	-0.309305	0.140365	0.108179	0.662794
LOC_Os11g03470.4	380	224	166	211	206	245	188	239	206	156	218	260	308	217	251	199	195	183	146	136	157	157	136	145	158	179	202	177	154	106	132	144	152	197	221	179	261.727	210.812	158.621	250.592	250.943	199.186	193.281	264.254	215.123	177.039	197.791	210.988	225.185	237.242	175.281	198.409	179.118	190.081	172.119	177.927	179.432	147.238	146.504	149.759	178.715	169.264	178.947	182.673	171.459	154.836	121.576	114.877	179.979	183.293	182.323	184.776	0.13685	0.999822	0.0826422	0.947086	0.113406	0.660378	-0.0496027	0.911135	-0.255581	0.248387	-0.00718019	0.982734	-0.309291	0.140542	0.108183	0.662899
LOC_Os11g03484.1	170	60	12	33	78	31	51	24	49	16	38	28	72	26	35	22	11	23	28	38	33	28	12	16	19	18	26	168	29	24	45	203	14	74	80	28	117.088	56.4675	11.4666	39.1922	95.0174	25.2032	52.4327	26.536	51.17	18.1578	34.4774	22.7218	52.6406	28.4253	24.4416	21.9347	10.1041	23.89	33.009	49.7149	37.7151	26.259	12.9269	16.5251	21.4911	17.0209	23.0328	173.385	32.2878	35.0573	41.4463	161.945	16.577	68.8513	65.9991	28.9035	-0.22565	0.999822	-0.512009	0.915787	0.485059	0.668775	-0.435901	0.803028	-1.10779	0.2299	-0.967617	0.38921	-0.128507	0.897556	-0.558991	0.573162
LOC_Os11g03500.1	237	132	92	86	117	95	111	154	100	94	180	112	162	99	144	94	102	111	64	62	88	35	46	64	82	71	98	143	92	59	28	54	52	143	153	88	163.235	124.228	87.9107	102.137	142.526	77.2355	114.118	170.273	104.429	106.677	163.314	90.8872	118.441	108.235	100.56	93.721	93.6926	115.295	75.4492	81.1139	100.574	32.8238	49.553	66.1004	92.751	67.1381	86.8159	147.583	102.43	86.1825	25.7888	43.0789	61.5718	133.05	126.223	90.8397	-0.23438	0.999822	0.0447174	0.989954	-0.141257	0.777401	-0.25448	0.698242	-0.797389	0.0367641	-0.0624541	0.919482	-1.38726	0.000113827	0.0539018	0.912026
LOC_Os11g03510.1	0	0	0	0	0	0	0	0	0	0	0	0	0	0	0	1	0	0	0	1	0	0	0	0	0	0	0	0	0	0	0	0	0	0	0	0	0	0	0	0	0	0	0	0	0	0	0	0	0	0	0	0.997031	0	0	0	1.30829	0	0	0	0	0	0	0	0	0	0	0	0	0	0	0	0	0.308079	NA	0.312525	NA	-0.193987	NA	1.02414	NA	-1.2138	NA	-1.26016	NA	-0.315948	NA	-0.360905	NA
LOC_Os11g03520.1	173	74	101	75	122	131	81	67	84	156	153	96	419	250	285	217	114	178	33	56	39	65	79	95	134	89	127	95	17	15	98	107	93	152	189	67	119.155	69.6432	96.5106	89.0731	148.617	106.504	83.2755	74.0796	87.72	177.039	138.817	77.9033	306.339	273.32	199.024	216.356	104.715	184.888	38.9035	73.2641	44.5724	60.9584	85.1019	98.1178	151.569	84.1591	112.506	98.0449	18.9273	21.9108	90.2608	85.36	110.119	141.424	155.923	69.1621	0.267114	0.999822	-0.221482	0.945232	0.986661	0.0649523	0.364289	0.688367	0.642022	0.25182	1.15344	0.0577296	1.02011	0.047558	1.38349	0.00875443
LOC_Os11g03530.1	70	41	40	28	29	49	40	43	38	39	45	50	79	46	78	33	40	40	27	28	28	30	27	34	35	31	40	44	34	23	34	30	37	49	54	44	48.2129	38.5861	38.222	33.2539	35.327	39.8373	41.1237	47.5436	39.6829	44.2597	40.8284	40.5747	57.7584	50.2909	54.4698	32.902	36.7422	41.5478	31.8301	36.6321	32.0007	28.1346	29.0854	35.1159	39.5888	29.3138	35.435	45.4103	37.8547	33.5966	31.315	23.9327	43.8107	45.5907	44.5494	45.4199	-0.207441	0.999822	0.0194997	0.993387	0.384373	0.143986	-0.173202	0.719905	-0.119822	0.740767	0.050656	0.915793	-0.299092	0.305604	0.195991	0.523832
LOC_Os11g03530.2	70	41	40	28	29	49	39	43	37	38	44	50	77	46	77	33	39	40	27	27	28	28	27	34	34	31	40	43	34	21	34	30	35	48	53	44	48.2129	38.5861	38.222	33.2539	35.327	39.8373	40.0956	47.5436	38.6386	43.1248	39.9211	40.5747	56.2962	50.2909	53.7715	32.902	35.8237	41.5478	31.8301	35.3238	32.0007	26.259	29.0854	35.1159	38.4577	29.3138	35.435	44.3782	37.8547	30.6751	31.315	23.9327	41.4426	44.6603	43.7244	45.4199	-0.207473	0.999822	-0.00451942	0.997671	0.386105	0.142477	-0.163452	0.738794	-0.133502	0.710105	0.0542266	0.911094	-0.285171	0.335022	0.221176	0.467685
LOC_Os11g03530.3	70	41	40	28	29	49	40	43	38	39	45	50	79	46	78	33	40	40	27	28	28	30	27	34	35	31	40	44	34	23	34	30	37	49	54	44	48.2129	38.5861	38.222	33.2539	35.327	39.8373	41.1237	47.5436	39.6829	44.2597	40.8284	40.5747	57.7584	50.2909	54.4698	32.902	36.7422	41.5478	31.8301	36.6321	32.0007	28.1346	29.0854	35.1159	39.5888	29.3138	35.435	45.4103	37.8547	33.5966	31.315	23.9327	43.8107	45.5907	44.5494	45.4199	-0.207441	0.999822	0.0194997	0.993387	0.384373	0.143986	-0.173202	0.719905	-0.119822	0.740767	0.050656	0.915793	-0.299092	0.305604	0.195991	0.523832
LOC_Os11g03540.1	15	6	9	7	10	16	8	19	8	3	9	6	6	15	10	12	14	18	10	8	6	14	8	9	29	24	16	11	24	12	21	26	7	56	70	41	10.3313	5.64675	8.59996	8.31349	12.1817	13.0081	8.22474	21.0076	8.35429	3.40459	8.16569	4.86896	4.38672	16.3992	6.98331	11.9644	12.8598	18.6965	11.7889	10.4663	6.85729	13.1295	8.61791	9.29537	32.8022	22.6946	14.174	11.3526	26.7209	17.5286	19.3416	20.7417	8.28852	52.1037	57.7492	42.3231	0.441094	0.999822	0.582487	0.812377	0.655358	0.411898	1.37873	0.100455	0.105481	0.900571	1.24846	0.0707392	-0.168194	0.791871	1.45793	0.00466189
LOC_Os11g03550.1	133	80	108	81	71	108	105	71	70	130	182	204	232	129	193	144	170	140	90	80	85	157	111	107	94	142	110	78	131	61	182	212	105	94	102	100	91.6044	75.29	103.199	96.1989	86.4902	87.8046	107.95	78.5023	73.1	147.532	165.128	165.545	169.62	141.033	134.778	143.573	156.154	145.417	106.1	104.663	97.1449	147.238	119.573	110.512	106.324	134.276	97.4464	80.5001	145.852	89.1039	167.627	169.125	124.328	87.4597	84.1489	103.227	1.08757e-06	0.999998	-0.0561738	0.977037	-0.10302	0.727003	-0.105218	0.812672	0.296698	0.234066	0.135684	0.698388	0.550778	0.0128294	-0.207352	0.444989
LOC_Os11g03560.1	0	0	0	0	0	0	0	0	0	0	0	0	0	0	0	0	0	0	0	0	0	0	0	0	0	0	0	0	0	0	0	0	0	0	0	0	0	0	0	0	0	0	0	0	0	0	0	0	0	0	0	0	0	0	0	0	0	0	0	0	0	0	0	0	0	0	0	0	0	0	0	0	NA	NA	NA	NA	NA	NA	NA	NA	NA	NA	NA	NA	NA	NA	NA	NA
LOC_Os11g03570.1	716	488	607	414	478	726	550	412	504	648	892	1108	836	520	1010	620	854	784	502	438	382	825	598	605	498	594	644	424	448	342	779	1002	448	589	612	506	493.149	459.269	580.019	491.683	582.286	590.242	565.451	455.534	526.32	735.392	809.31	899.134	611.216	568.506	705.315	618.16	784.446	814.337	591.805	573.03	436.581	773.703	644.189	624.856	563.292	561.691	570.504	437.59	498.791	499.566	717.481	799.353	530.465	548.019	504.893	522.328	0.120905	0.999822	0.0150838	0.992551	-0.373899	0.0393845	-0.141795	0.638698	0.352758	0.0454809	0.0833088	0.757823	0.51668	0.00206014	0.134708	0.513915
LOC_Os11g03580.1	226	260	564	280	198	528	320	343	374	348	564	543	456	428	622	406	522	413	555	544	360	532	556	344	530	575	486	358	216	137	155	242	400	261	292	257	155.659	244.692	538.931	332.539	241.198	429.267	328.99	379.243	390.563	394.933	511.716	440.641	333.39	467.924	434.362	404.795	479.486	428.981	654.286	711.709	411.437	498.921	598.945	355.29	599.488	543.724	430.536	369.475	240.489	200.119	142.759	193.057	473.629	242.84	240.897	265.293	0.0985569	0.999822	0.228413	0.930685	-0.125612	0.843836	-0.0370938	0.976556	-0.290373	0.564188	-0.175632	0.794206	-0.00750546	0.988606	-0.11538	0.843121
LOC_Os11g03590.1	20	14	11	6	12	19	11	13	12	54	77	122	96	34	86	40	58	57	5	2	4	12	11	16	5	8	6	12	6	4	13	30	8	8	9	6	13.7751	13.1757	10.5111	7.12585	14.6181	15.4471	11.309	14.3737	12.5314	61.2827	69.862	99.0022	70.1875	37.1715	60.0565	39.8813	53.2762	59.2056	5.89447	2.61658	4.57152	11.2539	11.8496	16.5251	5.65555	7.56486	5.31526	12.3846	6.68024	5.84288	11.9734	23.9327	9.47259	7.44338	7.4249	6.19362	0.00639563	0.999822	0.0166777	0.997456	-0.451211	0.27856	-0.602413	0.260519	1.57905	0.0162493	0.487597	0.64189	0.870338	0.11083	-0.27545	0.714629
LOC_Os11g03600.1	35	23	70	27	19	36	53	49	46	21	18	36	35	65	91	95	109	79	45	26	26	63	60	21	55	86	98	29	24	13	66	58	40	124	184	82	24.1064	21.6459	66.8885	32.0663	23.1453	29.2682	54.4889	54.1776	48.0372	23.8321	16.3314	29.2138	25.5892	71.0632	63.5481	94.718	100.123	82.0569	53.0502	34.0155	29.7149	59.0828	64.6343	21.6892	62.211	81.3223	86.8159	29.9295	26.7209	18.9894	60.7879	46.2699	47.3629	115.372	151.798	84.6461	-0.401211	0.999822	0.487429	0.792781	1.1953	0.0192918	1.99433	6.42174e-05	0.316112	0.576505	0.981757	0.0826286	1.01734	0.0376551	2.20703	2.79967e-06
LOC_Os11g03610.1	3	0	4	2	1	2	4	5	2	5	6	5	5	1	7	1	6	7	2	1	2	9	0	7	2	0	1	6	1	0	3	7	6	2	4	5	2.06627	0	3.8222	2.37528	1.21817	1.62601	4.11237	5.52833	2.08857	5.67432	5.44379	4.05747	3.6556	1.09328	4.88832	0.997031	5.51133	7.27086	2.35779	1.30829	2.28576	8.44039	0	7.22974	2.26222	0	0.885876	6.19231	1.11337	0	2.76309	5.5843	7.10444	1.86084	3.29996	5.16135	-0.180309	0.999822	0.988433	0.850859	-0.586913	0.664944	-0.131987	0.958283	1.40226	0.270258	-1.01028	0.635416	0.960621	0.419356	0.381228	0.798099
LOC_Os11g03620.1	175	124	139	117	96	151	130	106	120	123	216	240	164	104	156	148	165	151	122	96	136	151	113	111	110	150	143	133	150	98	133	193	112	107	122	122	120.532	116.699	132.822	138.954	116.944	122.764	133.652	117.201	125.314	139.588	195.977	194.758	119.904	113.701	108.94	147.561	151.562	156.843	143.825	125.596	155.432	141.611	121.728	114.643	124.422	141.841	126.68	137.263	167.006	143.151	122.497	153.967	132.616	99.5552	100.649	125.937	0.0329235	0.999822	0.0267569	0.987239	-0.642293	6.97965e-05	-0.229908	0.351719	-0.169093	0.383818	-0.114775	0.650182	-0.124587	0.499804	-0.463815	0.00891827
LOC_Os11g03630.1	152	114	132	74	60	145	112	80	93	79	164	167	149	121	131	142	120	118	96	83	107	93	80	76	121	120	123	100	110	67	85	106	80	107	89	94	104.691	107.288	126.133	87.8854	73.0903	117.886	115.146	88.4533	97.1186	89.6543	148.797	135.519	108.937	132.287	91.4814	141.578	110.227	122.566	113.174	108.588	122.288	87.2174	86.1791	78.4943	136.864	113.473	108.963	103.205	122.471	97.8683	78.2874	84.5623	94.7259	99.5552	73.424	97.0333	-0.255167	0.999822	-0.16409	0.893917	-0.191697	0.486524	-0.0102413	0.990379	-0.450672	0.0613028	0.0563858	0.881221	-0.338341	0.159751	-0.270324	0.296392
LOC_Os11g03640.1	127	46	6	24	45	22	24	18	20	38	30	16	68	36	35	18	44	37	16	4	16	21	23	18	9	17	10	34	10	8	20	37	16	32	28	24	87.4719	43.2917	5.7333	28.5034	54.8177	17.8861	24.6742	19.902	20.8857	43.1248	27.219	12.9839	49.7161	39.3581	24.4416	17.9466	40.4164	38.4317	18.8623	5.23315	18.2861	19.6943	24.7765	18.5907	10.18	16.0753	8.85876	35.0898	11.1337	11.6858	18.4206	29.517	18.9452	29.7735	23.0997	24.7745	-0.452393	0.999822	-1.06974	0.618458	0.456148	0.624193	0.228229	0.882803	0.562606	0.523003	-0.279897	0.81986	0.197257	0.821763	0.405924	0.652971
LOC_Os11g03650.1	162	95	133	100	107	116	126	182	81	80	104	109	168	143	166	107	193	117	63	46	66	173	196	175	113	133	173	74	46	24	209	303	98	132	246	121	111.578	89.4069	127.088	118.764	130.344	94.3086	129.54	201.231	84.5872	90.7891	94.3591	88.4528	122.828	156.339	115.923	106.682	177.281	121.527	74.2703	60.1812	75.4302	162.243	211.139	180.743	127.815	125.766	153.257	76.3718	51.2151	35.0573	192.495	241.72	116.039	122.816	202.947	124.905	0.0609808	0.999822	0.338506	0.807561	0.525982	0.176884	0.569426	0.267412	1.39786	3.73611e-05	0.953949	0.019045	1.74674	3.31144e-07	1.45565	4.1267e-05
LOC_Os11g03660.1	248	129	222	83	65	133	119	121	105	235	514	493	210	154	402	225	474	333	105	109	235	199	128	116	168	252	353	133	199	170	459	514	86	346	477	349	170.811	121.405	212.132	98.5742	79.1812	108.13	122.343	133.786	109.65	266.693	466.352	400.066	153.535	168.365	280.729	224.332	435.395	345.885	123.784	142.603	268.577	186.626	137.887	119.807	190.026	238.293	312.714	137.263	221.561	248.322	422.752	410.047	101.83	321.926	393.52	360.262	-0.816502	0.856125	-0.463668	0.795559	-0.910221	0.0597885	-0.17279	0.855867	-0.268106	0.620862	0.470078	0.43912	0.6278	0.175472	0.827601	0.0817873
LOC_Os11g03670.1	92	44	57	58	44	31	46	42	27	194	510	632	330	178	518	255	336	392	26	40	42	68	80	92	42	82	93	51	43	32	157	180	36	62	114	98	63.3655	41.4095	54.4664	68.8832	53.5996	25.2032	47.2923	46.438	28.1957	220.164	462.722	512.864	241.269	194.604	361.736	254.243	308.635	407.168	30.6512	52.3315	48.001	63.7719	86.1791	95.0194	47.5066	77.5398	82.3865	52.6346	47.875	46.743	144.601	143.596	42.6267	57.6862	94.0487	101.162	-0.127502	0.999822	-0.389496	0.87405	-0.583792	0.263638	-0.30347	0.717799	0.903861	0.0684722	0.669173	0.278474	1.1737	0.0115144	0.778156	0.128554
LOC_Os11g03680.1	100	55	69	62	77	88	85	106	69	81	144	176	174	109	213	80	117	110	54	45	47	137	121	87	64	84	85	67	59	30	103	155	77	78	84	72	68.8755	51.7619	65.933	73.6337	93.7992	71.5445	87.3879	117.201	72.0558	91.924	130.651	142.823	127.215	119.168	148.745	79.7625	107.471	114.256	63.6603	58.873	53.7154	128.482	130.346	89.8553	72.391	79.431	75.2995	69.1475	65.689	43.8216	94.8659	123.652	91.1737	72.573	69.2991	74.3234	0.343329	0.999822	0.559583	0.294448	0.108273	0.738387	-0.286853	0.468455	0.985649	9.61436e-05	0.3679	0.285197	0.78275	0.00189772	0.254577	0.406826
LOC_Os11g03690.1	20	30	14	20	8	9	19	20	6	40	60	70	57	35	60	60	70	48	13	7	4	30	10	26	12	16	10	15	8	6	24	35	13	10	10	26	13.7751	28.2337	13.3777	23.7528	9.74537	7.31705	19.5338	22.1133	6.26572	45.3946	54.4379	56.8045	41.6738	38.2648	41.8999	59.8219	64.2989	49.8573	15.3256	9.15802	4.57152	28.1346	10.7724	26.8533	13.5733	15.1297	8.85876	15.4808	8.90698	8.76432	22.1047	27.9215	15.393	9.30422	8.24989	26.839	-0.463069	0.999822	-0.202264	0.961998	-0.363188	0.578249	0.14978	0.892803	1.1878	0.0598895	0.366499	0.705287	0.975901	0.108601	0.377591	0.61358
LOC_Os11g03700.1	13	6	3	2	6	0	9	6	2	7	1	6	12	6	10	7	8	0	5	3	4	0	0	3	4	5	4	4	4	2	18	12	0	2	2	4	8.95382	5.64675	2.86665	2.37528	7.30903	0	9.25284	6.63399	2.08857	7.94405	0.907299	4.86896	8.77343	6.55968	6.98331	6.97922	7.34844	0	5.89447	3.92486	4.57152	0	0	3.09846	4.52444	4.72804	3.5435	4.12821	4.45349	2.92144	16.5785	9.57309	0	1.86084	1.64998	4.12908	-0.956845	0.999822	0.0222015	0.997671	0.730781	0.607562	0.0995765	0.975915	-2.23702	0.138048	-0.175951	0.928075	1.1964	0.316594	-0.627024	0.683148
LOC_Os11g03710.1	218	170	152	134	140	184	149	142	173	108	139	174	243	162	208	124	114	128	145	117	102	250	184	143	132	182	120	205	167	135	134	186	146	190	192	154	150.149	159.991	145.244	159.144	170.544	149.593	153.186	157.005	180.662	122.565	126.115	141.2	177.662	177.111	145.253	123.632	104.715	132.953	170.94	153.07	116.574	234.455	198.212	147.693	149.306	172.101	106.305	211.571	185.933	197.197	123.418	148.383	172.875	176.78	158.398	158.97	0.0705359	0.999822	0.10872	0.930621	0.351957	0.119309	-0.115647	0.783014	0.401584	0.0577661	-0.0446254	0.900361	-0.426285	0.0354939	-0.268155	0.226427
LOC_Os11g03720.1	342	248	189	146	158	168	215	210	164	285	481	595	375	197	424	274	435	298	152	117	172	155	116	191	137	166	178	201	196	142	164	246	142	227	201	187	235.554	233.399	180.599	173.396	192.471	136.585	221.04	232.19	171.263	323.436	436.411	482.838	274.17	215.376	296.092	273.187	399.572	309.531	179.192	153.07	196.576	145.362	124.96	197.269	154.962	156.971	157.686	207.442	218.221	207.422	151.049	196.248	168.138	211.206	165.823	193.034	-0.380343	0.930086	-0.0594171	0.974305	-0.659739	0.00289044	-0.341215	0.292029	-0.17934	0.506533	-0.173082	0.604667	-0.294549	0.213963	-0.153087	0.573488
LOC_Os11g03730.1	319	279	562	268	218	499	292	326	332	562	791	916	673	441	716	606	684	574	379	299	385	511	427	498	354	459	549	296	341	269	552	526	366	507	692	503	219.713	262.574	537.019	318.288	265.561	405.69	300.203	360.447	346.703	637.794	717.673	743.328	492.043	482.136	500.005	604.201	628.292	596.211	446.801	391.178	440.009	479.227	459.981	514.344	400.413	434.034	486.346	305.487	379.66	392.934	508.408	419.62	433.371	471.724	570.892	519.232	-0.0338278	0.999822	-0.0127158	0.995194	-0.510012	0.0438925	-0.199261	0.634072	0.185317	0.506009	0.0479315	0.906636	0.338611	0.172204	0.537023	0.0316145
LOC_Os11g03730.2	320	280	562	268	217	494	292	326	332	561	790	916	675	441	716	606	685	576	379	300	387	510	428	497	354	460	550	298	341	269	554	528	366	507	690	502	220.402	263.515	537.019	318.288	264.343	401.625	300.203	360.447	346.703	636.659	716.766	743.328	493.506	482.136	500.005	604.201	629.21	598.288	446.801	392.486	442.295	478.289	461.058	513.311	400.413	434.98	487.232	307.551	379.66	392.934	510.25	421.216	433.371	471.724	569.242	518.199	-0.0438545	0.999822	-0.0149898	0.994679	-0.507178	0.0437575	-0.195511	0.638698	0.180366	0.515422	0.0458926	0.910198	0.33949	0.168219	0.531757	0.0323107
LOC_Os11g03730.3	320	280	562	268	217	494	292	326	332	561	790	916	675	441	716	606	685	576	379	300	387	510	428	497	354	460	550	298	341	269	554	528	366	507	690	502	220.402	263.515	537.019	318.288	264.343	401.625	300.203	360.447	346.703	636.659	716.766	743.328	493.506	482.136	500.005	604.201	629.21	598.288	446.801	392.486	442.295	478.289	461.058	513.311	400.413	434.98	487.232	307.551	379.66	392.934	510.25	421.216	433.371	471.724	569.242	518.199	-0.0438545	0.999822	-0.0149898	0.994679	-0.507178	0.0437575	-0.195511	0.638698	0.180366	0.515422	0.0458926	0.910198	0.33949	0.168219	0.531757	0.0323107
LOC_Os11g03734.1	472	389	339	223	249	394	289	294	307	231	297	325	329	232	350	253	307	215	301	246	318	243	236	224	286	312	336	320	322	268	253	264	244	306	295	270	325.092	366.098	323.932	264.844	303.325	320.324	297.119	325.066	320.596	262.154	269.468	263.735	240.538	253.641	244.416	252.249	281.996	223.319	354.847	321.839	363.436	227.891	254.228	231.352	323.497	295.03	297.654	330.257	358.506	391.473	233.02	210.608	288.914	284.709	243.372	278.713	-0.184575	0.999822	-0.105399	0.859005	-0.109609	0.494651	-0.0676614	0.795129	-0.547087	1.3276e-05	-0.187088	0.24115	-0.568504	4.2147e-06	-0.418304	0.00114621
LOC_Os11g03740.1	0	0	0	0	0	0	0	0	0	0	0	0	0	0	0	0	0	0	0	0	0	0	0	0	0	0	0	0	0	0	0	2	0	0	0	0	0	0	0	0	0	0	0	0	0	0	0	0	0	0	0	0	0	0	0	0	0	0	0	0	0	0	0	0	0	0	0	1.59551	0	0	0	0	0.308242	NA	0.312619	NA	-0.193961	NA	0.0623973	NA	-0.252101	NA	-0.29846	NA	1.32887	NA	-0.360948	NA
LOC_Os11g03750.1	0	0	0	1	0	0	0	0	0	0	0	0	0	0	0	2	0	0	0	0	2	3	0	0	0	0	0	0	0	0	0	0	0	0	0	0	0	0	0	1.18764	0	0	0	0	0	0	0	0	0	0	0	1.99406	0	0	0	0	2.28576	2.81346	0	0	0	0	0	0	0	0	0	0	0	0	0	0	1.26973	NA	0.312447	NA	-0.19396	NA	1.93908	NA	0.299705	NA	-2.07949	NA	-0.315897	NA	-0.360879	NA
LOC_Os11g03760.1	1112	824	742	575	544	1034	655	653	774	686	658	741	962	574	1049	651	648	502	582	629	666	726	721	751	700	772	846	636	698	481	759	846	751	706	833	610	765.896	775.487	709.019	682.894	662.685	840.647	673.401	722	808.278	778.517	597.003	601.316	703.337	627.543	732.549	649.067	595.224	521.425	686.116	822.913	761.159	680.858	776.689	775.647	791.776	730.009	749.451	656.385	777.134	702.606	699.061	674.903	889.239	656.878	687.216	629.684	-0.0384542	0.999822	-0.0306546	0.980322	0.0672762	0.736494	-0.159265	0.512733	-0.0236715	0.904105	0.000766679	0.997533	0.0799886	0.622961	-0.113309	0.507509
LOC_Os11g03770.1	0	0	0	0	0	0	0	0	0	0	0	0	0	0	0	0	0	0	0	0	0	0	0	0	0	0	0	0	0	0	0	0	0	0	0	0	0	0	0	0	0	0	0	0	0	0	0	0	0	0	0	0	0	0	0	0	0	0	0	0	0	0	0	0	0	0	0	0	0	0	0	0	NA	NA	NA	NA	NA	NA	NA	NA	NA	NA	NA	NA	NA	NA	NA	NA
LOC_Os11g03780.1	170	81	99	93	82	134	105	88	102	231	332	373	332	188	367	246	226	314	64	60	70	106	99	136	58	77	112	96	66	58	130	150	86	99	105	99	117.088	76.2311	94.5995	110.451	99.8901	108.943	107.95	97.2986	106.517	262.154	301.223	302.687	242.732	205.537	256.288	245.27	207.593	326.15	75.4492	78.4973	80.0017	99.4091	106.647	140.463	65.6043	72.8118	99.2181	99.077	73.4826	84.7218	119.734	119.664	101.83	92.1118	86.6238	102.195	0.139858	0.999822	0.104401	0.939192	-0.295133	0.183451	-0.157304	0.65484	0.565055	0.0155941	0.0321276	0.937116	0.409621	0.0759919	0.120311	0.678308
LOC_Os11g03780.2	170	81	99	92	82	134	105	88	102	231	332	373	330	186	367	246	226	314	63	60	70	106	99	136	58	77	112	96	66	58	130	150	86	99	104	99	117.088	76.2311	94.5995	109.263	99.8901	108.943	107.95	97.2986	106.517	262.154	301.223	302.687	241.269	203.35	256.288	245.27	207.593	326.15	74.2703	78.4973	80.0017	99.4091	106.647	140.463	65.6043	72.8118	99.2181	99.077	73.4826	84.7218	119.734	119.664	101.83	92.1118	85.7989	102.195	0.134791	0.999822	0.104478	0.939468	-0.30244	0.17334	-0.157263	0.656843	0.572442	0.014587	0.0394413	0.923026	0.409603	0.0771246	0.115916	0.691513
LOC_Os11g03794.1	626	479	460	501	424	598	522	681	390	521	706	838	1017	785	1132	687	870	853	297	237	266	767	703	722	525	638	778	426	288	232	858	848	342	807	957	792	431.161	450.799	439.553	595.008	516.505	486.177	536.665	752.958	407.272	591.264	640.553	680.031	743.548	858.225	790.511	684.961	799.143	886.007	350.132	310.064	304.006	719.309	757.299	745.696	593.832	603.298	689.212	439.654	320.651	338.887	790.242	676.498	404.953	750.851	789.514	817.557	0.272889	0.999822	0.360228	0.554254	0.322049	0.190807	0.309195	0.359756	1.20441	1.18212e-08	0.968533	2.35046e-05	0.768957	0.000301368	1.09891	2.41038e-07
LOC_Os11g03810.1	0	0	0	0	0	0	0	0	0	0	0	0	0	0	0	0	0	0	0	0	0	0	0	0	0	0	0	0	0	0	1	0	0	0	0	0	0	0	0	0	0	0	0	0	0	0	0	0	0	0	0	0	0	0	0	0	0	0	0	0	0	0	0	0	0	0	0.921028	0	0	0	0	0	0.308206	NA	0.312601	NA	-0.193961	NA	0.0623973	NA	-0.252101	NA	-0.29846	NA	0.645798	NA	-0.36093	NA
LOC_Os11g03820.1	4	8	76	6	11	34	22	23	11	7	9	17	73	90	48	20	92	22	24	24	23	482	271	426	47	67	84	32	16	30	1188	413	4	79	186	188	2.75502	7.529	72.6218	7.12585	13.3999	27.6422	22.618	25.4303	11.4871	7.94405	8.16569	13.7954	53.3717	98.3952	33.5199	19.9406	84.5071	22.8513	28.2935	31.3989	26.2863	452.03	291.932	439.981	53.1621	63.3557	74.4136	33.0257	17.814	43.8216	1094.18	329.474	4.73629	73.5034	153.448	194.067	-0.76324	0.999822	-0.471006	0.946724	2.62231	0.0231834	2.08565	0.175263	3.78394	0.000236181	1.15194	0.421335	3.9191	0.000119876	2.1561	0.0532365
LOC_Os11g03830.1	0	0	0	0	0	0	0	0	0	0	0	0	0	0	0	0	0	0	0	0	1	0	0	0	0	0	0	0	0	0	0	0	0	0	0	0	0	0	0	0	0	0	0	0	0	0	0	0	0	0	0	0	0	0	0	0	1.14288	0	0	0	0	0	0	0	0	0	0	0	0	0	0	0	0.308054	NA	0.312474	NA	-0.193961	NA	0.0623973	NA	-1.2138	NA	-1.26016	NA	-0.315948	NA	-0.360905	NA
LOC_Os11g03840.1	1	3	10	0	0	0	8	12	1	4	1	7	3	8	4	4	39	23	2	0	0	14	9	28	4	16	18	0	0	8	19	9	2	14	22	54	0.688755	2.82337	9.55551	0	0	0	8.22474	13.268	1.04429	4.53946	0.907299	5.68045	2.19336	8.74624	2.79332	3.98813	35.8237	23.89	2.35779	0	0	13.1295	9.69515	28.9189	4.52444	15.1297	15.9458	0	0	11.6858	17.4995	7.17981	2.36815	13.0259	18.1498	55.7426	-4.46069	0.353314	0.810046	0.918119	0.265756	0.903252	2.51804	0.180076	4.4332	0.00965934	3.90004	0.0574207	1.31206	0.374584	2.98382	0.0341686
LOC_Os11g03850.1	0	0	0	0	0	0	0	0	0	2	0	0	0	0	0	0	0	3	1	0	0	0	0	0	0	0	0	0	0	0	0	0	0	0	0	0	0	0	0	0	0	0	0	0	0	2.26973	0	0	0	0	0	0	0	3.11608	1.17889	0	0	0	0	0	0	0	0	0	0	0	0	0	0	0	0	0	0.307897	NA	0.312384	NA	-2.31099	NA	0.464765	NA	-1.2138	NA	-1.26016	NA	-0.315948	NA	-0.360905	NA
LOC_Os11g03860.1	3	0	1	0	3	1	0	0	1	1	0	0	0	0	4	0	0	1	0	1	0	11	9	3	0	2	0	0	1	0	26	40	3	0	0	3	2.06627	0	0.955551	0	3.65452	0.813005	0	0	1.04429	1.13486	0	0	0	0	2.79332	0	0	1.03869	0	1.30829	0	10.316	9.69515	3.09846	0	1.89122	0	0	1.11337	0	23.9467	31.9103	3.55222	0	0	3.09681	0.472526	0.999822	-1.46565	0.912867	1.55194	0.606377	0.0623536	0.995929	4.15461	0.0590247	0.570964	NA	5.54442	0.00749599	1.21199	0.674693
LOC_Os11g03870.1	0	0	0	0	0	0	0	0	0	0	0	0	0	0	0	0	0	0	0	0	0	0	0	0	0	0	0	0	0	0	0	0	0	0	0	0	0	0	0	0	0	0	0	0	0	0	0	0	0	0	0	0	0	0	0	0	0	0	0	0	0	0	0	0	0	0	0	0	0	0	0	0	NA	NA	NA	NA	NA	NA	NA	NA	NA	NA	NA	NA	NA	NA	NA	NA
LOC_Os11g03880.1	0	0	0	0	0	0	0	0	0	0	0	0	0	0	0	0	0	0	0	0	0	0	0	0	0	0	0	0	0	0	0	0	0	0	0	0	0	0	0	0	0	0	0	0	0	0	0	0	0	0	0	0	0	0	0	0	0	0	0	0	0	0	0	0	0	0	0	0	0	0	0	0	NA	NA	NA	NA	NA	NA	NA	NA	NA	NA	NA	NA	NA	NA	NA	NA
LOC_Os11g03890.1	1262	914	1072	694	668	1158	843	836	883	750	940	1102	1084	714	1208	754	972	773	817	774	846	926	944	900	831	1000	1088	958	801	628	1172	1511	754	982	1211	959	869.209	860.188	1024.35	824.223	813.739	941.46	866.682	924.337	922.105	851.148	852.861	894.265	792.533	780.602	843.584	751.762	892.836	802.911	963.156	1012.61	966.877	868.423	1016.91	929.537	939.952	945.608	963.833	988.706	891.812	917.332	1079.45	1205.41	892.792	913.675	999.062	989.946	-0.0897844	0.999822	-0.0203167	0.983941	-0.103931	0.441553	-0.0861139	0.664938	-0.0645694	0.623338	-0.0458827	0.790692	0.18705	0.0906715	0.0523239	0.704884
LOC_Os11g03900.1	633	340	420	397	409	472	439	785	424	402	448	363	1552	1041	1652	798	1054	805	271	222	236	770	577	643	602	626	834	352	294	166	1142	1016	266	771	926	784	435.982	319.982	401.331	471.493	498.232	383.738	451.333	867.948	442.777	456.215	406.47	294.572	1134.7	1138.1	1153.64	795.631	968.157	836.149	319.48	290.44	269.72	722.123	621.567	664.103	680.928	591.95	738.821	363.282	327.332	242.48	1051.81	810.521	314.964	717.356	763.94	809.299	0.224062	0.999822	0.605304	0.459733	1.56743	8.46871e-07	1.16929	0.000971055	1.19081	0.000178	1.19352	0.00074924	1.222	0.000103065	1.29318	7.10272e-05
LOC_Os11g03910.1	503	246	360	205	213	332	192	202	228	640	530	420	1058	550	672	650	514	350	140	174	108	170	162	147	272	222	248	132	50	32	190	222	137	246	432	230	346.444	231.517	343.998	243.466	259.471	269.918	197.394	223.344	238.097	726.313	480.868	340.827	773.524	601.304	469.279	648.07	472.137	363.543	165.045	227.642	123.431	159.43	174.513	151.824	307.662	209.925	219.697	136.231	55.6686	46.743	174.995	177.102	162.218	228.884	356.395	237.422	-0.254727	0.999822	-0.485568	0.67993	0.254248	0.581741	-0.0593186	0.945595	-0.0856352	0.860285	0.515032	0.268822	1.0937	0.00279175	1.77186	1.21086e-06
LOC_Os11g03920.1	144	94	128	121	109	155	110	107	91	134	214	265	243	163	229	156	207	184	96	93	104	120	133	141	109	99	138	136	78	77	188	188	100	154	176	140	99.1807	88.4657	122.31	143.705	132.781	126.016	113.09	118.306	95.03	152.072	194.162	215.046	177.662	178.205	159.918	155.537	190.141	191.12	113.174	121.671	118.86	112.539	143.273	145.628	123.291	93.6152	122.251	140.359	86.8431	112.475	173.153	149.978	118.407	143.285	145.198	144.518	0.375792	0.817686	0.076509	0.959289	-0.131533	0.597596	-0.0714164	0.861572	0.18022	0.454103	-0.0620069	0.858546	0.382336	0.0664575	0.346301	0.118919
LOC_Os11g03930.1	0	0	0	0	0	0	0	0	0	0	0	0	0	0	0	0	0	0	0	0	0	0	0	0	0	0	0	0	0	0	0	0	0	0	0	0	0	0	0	0	0	0	0	0	0	0	0	0	0	0	0	0	0	0	0	0	0	0	0	0	0	0	0	0	0	0	0	0	0	0	0	0	NA	NA	NA	NA	NA	NA	NA	NA	NA	NA	NA	NA	NA	NA	NA	NA
LOC_Os11g03940.1	0	0	0	0	2	1	0	0	0	0	0	0	6	0	0	0	0	1	0	0	0	0	4	2	0	0	0	0	0	0	4	0	0	0	0	1	0	0	0	0	2.43634	0.813005	0	0	0	0	0	0	4.38672	0	0	0	0	1.03869	0	0	0	0	4.30895	2.06564	0	0	0	0	0	0	3.68411	0	0	0	0	1.03227	2.78596	NA	0.312707	NA	3.08118	NA	1.02413	NA	3.2563	NA	-0.298495	NA	2.49198	NA	0.600831	NA
LOC_Os11g03950.1	0	0	0	0	0	0	0	0	0	0	0	0	0	0	0	0	0	0	0	0	0	0	0	0	0	0	0	0	0	0	0	0	0	0	0	0	0	0	0	0	0	0	0	0	0	0	0	0	0	0	0	0	0	0	0	0	0	0	0	0	0	0	0	0	0	0	0	0	0	0	0	0	NA	NA	NA	NA	NA	NA	NA	NA	NA	NA	NA	NA	NA	NA	NA	NA
LOC_Os11g03960.1	0	0	0	0	1	0	0	0	0	0	0	0	1	0	1	0	0	0	0	0	0	0	0	0	0	1	0	0	0	1	0	0	0	0	0	0	0	0	0	0	1.21817	0	0	0	0	0	0	0	0.731119	0	0.698331	0	0	0	0	0	0	0	0	0	0	0.945608	0	0	0	1.46072	0	0	0	0	0	0	1.26976	NA	0.312469	NA	1.51464	NA	0.0623776	NA	-0.252075	NA	0.663311	NA	-1.27759	NA	-1.32257	NA
LOC_Os11g03970.1	948	583	642	421	472	832	454	407	575	298	420	407	807	362	634	262	297	290	618	500	432	826	636	751	724	791	654	858	498	329	1139	1694	566	906	1142	552	652.94	548.676	613.463	499.997	574.977	676.42	466.754	450.006	600.465	338.189	381.065	330.278	590.013	395.767	442.742	261.222	272.811	301.221	728.556	654.144	493.725	774.641	685.124	775.647	818.923	747.976	579.363	885.501	554.46	480.577	1049.05	1351.4	670.186	842.963	942.137	569.813	-0.0507072	0.999822	-0.258859	0.831942	0.446148	0.156137	-0.329729	0.483886	0.252924	0.423141	0.193459	0.634834	0.676404	0.0125509	0.29276	0.350326
LOC_Os11g03970.2	948	583	642	421	472	832	454	407	575	298	420	407	807	362	634	262	297	290	618	500	432	826	636	751	724	791	654	857	498	329	1139	1694	566	906	1142	552	652.94	548.676	613.463	499.997	574.977	676.42	466.754	450.006	600.465	338.189	381.065	330.278	590.013	395.767	442.742	261.222	272.811	301.221	728.556	654.144	493.725	774.641	685.124	775.647	818.923	747.976	579.363	884.469	554.46	480.577	1049.05	1351.4	670.186	842.963	942.137	569.813	-0.0507065	0.999822	-0.25886	0.831749	0.446149	0.155937	-0.329729	0.483886	0.252924	0.422952	0.193459	0.634615	0.677181	0.0124002	0.293537	0.348544
LOC_Os11g03980.1	14	15	4	9	12	4	8	7	8	1	3	5	3	4	3	4	3	6	9	12	1	9	2	1	4	5	5	14	10	12	0	0	1	12	5	0	9.64257	14.1169	3.8222	10.6888	14.6181	3.25202	8.22474	7.73966	8.35429	1.13486	2.7219	4.05747	2.19336	4.37312	2.09499	3.98813	2.75567	6.23217	10.61	15.6995	1.14288	8.44039	2.15448	1.03282	4.52444	4.72804	4.42938	14.4487	11.1337	17.5286	0	0	1.18407	11.1651	4.12495	0	0.0143782	0.999822	-0.183902	0.981318	0.0315136	0.987277	0.657091	0.747973	-1.19622	0.261765	-0.989975	0.444368	-5.38662	0.000468265	-1.47471	0.13355
LOC_Os11g03990.1	874	486	406	468	607	563	504	494	442	462	520	906	932	580	946	450	545	506	350	296	236	830	734	504	466	482	410	798	292	174	778	1288	397	655	842	439	601.972	457.387	387.954	555.816	739.43	457.722	518.159	546.199	461.575	524.307	471.795	735.213	681.403	634.102	660.621	448.664	500.613	525.58	412.613	387.253	269.72	778.392	790.693	520.541	527.097	455.783	363.209	823.577	325.105	254.165	716.56	1027.51	470.077	609.427	694.641	453.166	0.27454	0.999822	0.0753764	0.981932	0.190409	0.708586	-0.231846	0.746164	0.966598	0.00945586	0.331445	0.527252	0.656642	0.0810929	0.322395	0.458754
LOC_Os11g04000.1	0	0	0	0	0	0	0	0	0	0	0	0	0	0	0	0	0	0	0	0	0	0	0	0	0	0	0	0	0	0	2	1	0	0	0	0	0	0	0	0	0	0	0	0	0	0	0	0	0	0	0	0	0	0	0	0	0	0	0	0	0	0	0	0	0	0	1.84206	0.797757	0	0	0	0	0.308278	NA	0.312637	NA	-0.193961	NA	0.0623973	NA	-0.252101	NA	-0.29846	NA	2.01274	NA	-0.360966	NA
LOC_Os11g04010.1	5	0	3	2	0	6	0	0	2	4	0	1	0	0	1	0	0	2	2	1	1	0	2	1	0	1	0	9	0	1	10	6	2	6	6	1	3.44378	0	2.86665	2.37528	0	4.87803	0	0	2.08857	4.53946	0	0.811493	0	0	0.698331	0	0	2.07739	2.35779	1.30829	1.14288	0	2.15448	1.03282	0	0.945608	0	9.28847	0	1.46072	9.21028	4.78654	2.36815	5.58253	4.94993	1.03227	0.229577	NA	-1.60773	NA	-2.52764	0.314816	-1.34242	0.71997	-0.627506	0.797943	-2.18962	NA	0.584614	0.752174	0.0844171	0.971385
LOC_Os11g04020.1	0	0	0	0	0	0	0	0	0	0	0	0	0	0	0	0	0	0	0	0	0	0	0	1	0	0	0	0	0	0	0	0	0	0	0	0	0	0	0	0	0	0	0	0	0	0	0	0	0	0	0	0	0	0	0	0	0	0	0	1.03282	0	0	0	0	0	0	0	0	0	0	0	0	0.308206	NA	0.312601	NA	-0.193961	NA	0.0623973	NA	0.709645	NA	-0.298485	NA	-0.315948	NA	-0.360905	NA
LOC_Os11g04030.1	41	40	33	20	25	42	31	57	42	5	2	3	3	5	3	3	6	2	40	39	50	27	20	76	19	37	103	47	72	48	30	15	29	46	38	127	28.239	37.645	31.5332	23.7528	30.4543	34.1462	31.8709	63.0229	43.86	5.67432	1.8146	2.43448	2.19336	5.4664	2.09499	2.99109	5.51133	2.07739	47.1558	51.0232	57.1441	25.3212	21.5448	78.4943	21.4911	34.9875	91.2452	48.5064	80.1628	70.1146	27.6309	11.9664	34.3381	42.7994	31.3496	131.098	-0.134637	0.999822	0.51116	0.881127	-0.0507857	0.975136	0.164439	0.943614	-0.31026	0.696409	-0.0657946	0.953308	-1.43914	0.0271208	0.0426196	0.963179
LOC_Os11g04030.2	40	38	29	19	23	40	31	57	41	4	2	3	3	5	3	3	6	2	38	37	46	26	20	70	19	36	101	45	71	48	29	14	27	45	36	121	27.5502	35.7627	27.711	22.5652	28.018	32.5202	31.8709	63.0229	42.8157	4.53946	1.8146	2.43448	2.19336	5.4664	2.09499	2.99109	5.51133	2.07739	44.798	48.4067	52.5725	24.3834	21.5448	72.2974	21.4911	34.0419	89.4735	46.4423	79.0495	70.1146	26.7098	11.1686	31.97	41.869	29.6996	124.905	-0.124816	0.999822	0.597562	0.832721	0.111531	0.944778	0.328233	0.875913	-0.303299	0.699659	-0.000724253	0.999581	-1.49831	0.0192147	0.00279708	0.997559
LOC_Os11g04030.3	35	31	29	18	18	34	20	42	34	5	2	3	3	2	2	3	3	2	32	34	42	19	15	54	15	28	76	38	52	40	22	12	24	33	30	95	24.1064	29.1749	27.711	21.3775	21.9271	27.6422	20.5619	46.438	35.5057	5.67432	1.8146	2.43448	2.19336	2.18656	1.39666	2.99109	2.75567	2.07739	37.7246	44.4818	48.001	17.8186	16.1586	55.7722	16.9666	26.477	67.3266	39.218	57.8954	58.4288	20.2626	9.57309	28.4178	30.7039	24.7497	98.0656	-0.182924	0.999822	0.340277	0.931	-0.746632	0.571818	-0.282559	0.898874	-0.538227	0.4662	-0.224254	0.823993	-1.43356	0.0254052	-0.0228698	0.980188
LOC_Os11g04030.4	41	40	34	20	25	42	31	60	42	5	2	3	3	5	3	3	6	2	41	40	50	27	20	76	19	40	103	47	73	48	30	15	29	46	38	127	28.239	37.645	32.4887	23.7528	30.4543	34.1462	31.8709	66.3399	43.86	5.67432	1.8146	2.43448	2.19336	5.4664	2.09499	2.99109	5.51133	2.07739	48.3347	52.3315	57.1441	25.3212	21.5448	78.4943	21.4911	37.8243	91.2452	48.5064	81.2762	70.1146	27.6309	11.9664	34.3381	42.7994	31.3496	131.098	-0.148571	0.999822	0.531209	0.871494	-0.050804	0.97513	0.164484	0.943586	-0.333102	0.67334	-0.0613255	0.956624	-1.44728	0.0260763	0.0344935	0.970501
LOC_Os11g04040.1	4	1	2	3	0	2	4	3	2	2	2	3	2	3	2	3	7	6	1	0	4	1	2	6	1	8	9	1	2	1	1	7	2	2	2	10	2.75502	0.941125	1.9111	3.56292	0	1.62601	4.11237	3.317	2.08857	2.26973	1.8146	2.43448	1.46224	3.27984	1.39666	2.99109	6.42989	6.23217	1.17889	0	4.57152	0.937822	2.15448	6.19692	1.13111	7.56486	7.97288	1.03205	2.22675	1.46072	0.921028	5.5843	2.36815	1.86084	1.64998	10.3227	-0.151507	0.999822	0.723807	0.915383	-0.157245	0.937356	1.26465	0.494198	0.634017	0.67184	1.5186	NA	0.95411	0.497057	1.51589	0.270288
LOC_Os11g04050.1	0	0	0	0	0	0	0	0	0	0	0	0	0	1	0	0	0	0	1	0	0	0	0	0	0	0	0	0	0	0	0	0	0	0	0	0	0	0	0	0	0	0	0	0	0	0	0	0	0	1.09328	0	0	0	0	1.17889	0	0	0	0	0	0	0	0	0	0	0	0	0	0	0	0	0	0.308104	NA	0.3125	NA	0.767785	NA	0.062372	NA	-1.2138	NA	-1.26016	NA	-0.315948	NA	-0.360905	NA
LOC_Os11g04060.1	10	6	6	7	5	2	3	5	6	4	1	4	8	4	4	0	6	8	1	0	2	11	8	2	3	1	2	9	1	4	3	8	5	6	6	2	6.88755	5.64675	5.7333	8.31349	6.09086	1.62601	3.08428	5.52833	6.26572	4.53946	0.907299	3.24597	5.84895	4.37312	2.79332	0	5.51133	8.30956	1.17889	0	2.28576	10.316	8.61791	2.06564	3.39333	0.945608	1.77175	9.28847	1.11337	5.84288	2.76309	6.38206	5.92037	5.58253	4.94993	2.06454	-0.253719	0.999822	-0.305832	0.964962	0.609169	0.641409	0.696032	0.708984	2.55533	0.0451611	0.727574	0.729238	-0.117363	0.917612	-0.357584	0.76877
LOC_Os11g04070.1	74	46	32	35	52	37	40	34	39	31	37	74	88	82	87	38	35	46	12	12	10	23	25	30	16	10	22	50	6	9	58	98	34	39	47	29	50.9679	43.2917	30.5776	41.5674	63.3449	30.0812	41.1237	37.5926	40.7272	35.1808	33.5701	60.0505	64.3385	89.649	60.7548	37.8872	32.1494	47.78	14.1467	15.6995	11.4288	21.5699	26.931	30.9846	18.0977	9.45608	19.4893	51.6026	6.68024	13.1465	53.4196	78.1802	40.2585	36.2865	38.7745	29.9358	0.0951913	0.999822	-0.0690873	0.988375	0.724742	0.178819	-0.137948	0.899565	0.947453	0.1044	0.190897	0.837948	1.243	0.012005	0.526329	0.367934
LOC_Os11g04080.1	0	1	0	0	1	0	1	1	0	0	1	1	1	0	0	0	1	0	2	0	0	0	0	0	1	1	0	1	1	1	0	1	0	1	1	1	0	0.941125	0	0	1.21817	0	1.02809	1.10567	0	0	0.907299	0.811493	0.731119	0	0	0	0.918555	0	2.35779	0	0	0	0	0	1.13111	0.945608	0	1.03205	1.11337	1.46072	0	0.797757	0	0.930422	0.824989	1.03227	0.308356	NA	1.21285	NA	-1.03083	NA	-0.77446	NA	-2.09464	NA	-0.252613	NA	-1.79755	NA	-0.361273	NA
LOC_Os11g04090.1	0	0	0	0	0	0	0	0	0	0	0	0	0	0	0	0	0	0	0	0	0	0	0	0	0	0	0	0	0	0	0	0	0	0	0	0	0	0	0	0	0	0	0	0	0	0	0	0	0	0	0	0	0	0	0	0	0	0	0	0	0	0	0	0	0	0	0	0	0	0	0	0	NA	NA	NA	NA	NA	NA	NA	NA	NA	NA	NA	NA	NA	NA	NA	NA
LOC_Os11g04104.1	978	322	190	362	566	501	213	269	263	83	57	62	581	230	244	115	60	67	357	294	198	516	383	325	678	384	330	553	187	109	694	1700	268	658	975	335	673.602	303.042	181.555	429.926	689.485	407.316	218.984	297.424	274.647	94.1937	51.716	50.3126	424.78	251.454	170.393	114.659	55.1133	69.5925	420.865	384.637	226.29	483.916	412.582	335.666	766.892	363.113	292.339	570.725	208.201	159.219	639.194	1356.19	317.332	612.218	804.364	345.81	0.396895	0.999822	-0.551379	0.840299	2.1138	0.000739839	0.290491	0.822589	0.25634	0.733683	0.462599	0.596001	1.30065	0.0304614	0.908139	0.167487
LOC_Os11g04104.2	978	322	191	362	566	503	213	269	263	84	57	62	581	232	244	115	60	67	357	294	198	516	383	325	680	384	330	553	187	110	694	1702	268	659	976	335	673.602	303.042	182.51	429.926	689.485	408.942	218.984	297.424	274.647	95.3286	51.716	50.3126	424.78	253.641	170.393	114.659	55.1133	69.5925	420.865	384.637	226.29	483.916	412.582	335.666	769.154	363.113	292.339	570.725	208.201	160.679	639.194	1357.78	317.332	613.148	805.189	345.81	0.397248	0.999822	-0.552566	0.839434	2.10925	0.000757774	0.282237	0.828647	0.25634	0.73366	0.46489	0.594077	1.29941	0.0306013	0.907345	0.167777
LOC_Os11g04104.3	893	281	170	322	550	492	186	228	225	74	51	54	670	264	244	99	54	51	307	263	173	472	375	324	615	331	282	500	151	88	623	1696	259	592	839	294	615.058	264.456	162.444	382.42	669.994	399.999	191.225	252.092	234.964	83.9799	46.2722	43.8206	489.85	288.626	170.393	98.7061	49.602	52.9734	361.92	344.08	197.718	442.652	403.964	334.633	695.632	312.996	249.817	516.026	168.119	128.543	573.801	1353	306.675	550.81	692.166	303.487	0.477482	0.999822	-0.620749	0.813559	2.45121	0.000154915	0.213721	0.880907	0.386659	0.608865	0.477137	0.601867	1.45718	0.0195875	0.926429	0.178694
LOC_Os11g04120.1	0	0	0	0	0	0	0	0	0	0	0	0	0	0	0	0	0	0	0	0	0	0	0	0	0	0	0	0	0	0	0	0	0	0	0	0	0	0	0	0	0	0	0	0	0	0	0	0	0	0	0	0	0	0	0	0	0	0	0	0	0	0	0	0	0	0	0	0	0	0	0	0	NA	NA	NA	NA	NA	NA	NA	NA	NA	NA	NA	NA	NA	NA	NA	NA
LOC_Os11g04130.1	6	3	4	1	2	3	0	1	2	0	0	0	2	1	3	3	2	0	0	5	0	2	0	3	5	0	2	0	0	0	5	4	1	4	6	6	4.13253	2.82337	3.8222	1.18764	2.43634	2.43902	0	1.10567	2.08857	0	0	0	1.46224	1.09328	2.09499	2.99109	1.83711	0	0	6.54144	0	1.87564	0	3.09846	5.65555	0	1.77175	0	0	0	4.60514	3.19103	1.18407	3.72169	4.94993	6.19362	-0.819487	NA	-1.76673	NA	3.19291	0.117907	3.22891	0.238364	-0.320367	0.868948	0.190988	NA	3.80426	0.0316985	4.49919	0.0128338
LOC_Os11g04140.1	41	8	10	8	28	25	4	12	11	4	12	6	14	6	24	12	6	14	12	6	2	12	5	14	14	5	14	2	1	0	24	8	8	9	40	10	28.239	7.529	9.55551	9.50113	34.1088	20.3251	4.11237	13.268	11.4871	4.53946	10.8876	4.86896	10.2357	6.55968	16.7599	11.9644	5.51133	14.5417	14.1467	7.84973	2.28576	11.2539	5.38619	14.4595	15.8355	4.72804	12.4023	2.0641	1.11337	0	22.1047	6.38206	9.47259	8.3738	32.9996	10.3227	0.47348	0.999822	-0.675394	0.874438	0.737068	0.499567	0.644332	0.688671	0.363543	0.740835	0.435814	0.748726	3.45783	0.00470912	3.91454	0.00211992
LOC_Os11g04150.1	107	72	6	20	39	9	10	16	63	48	45	18	62	24	40	21	5	34	37	56	61	13	7	10	22	14	35	95	19	35	20	17	6	14	11	7	73.6968	67.761	5.7333	23.7528	47.5087	7.31705	10.2809	17.6907	65.79	54.4735	40.8284	14.6069	45.3294	26.2387	27.9332	20.9377	4.59278	35.3156	43.6191	73.2641	69.7158	12.1917	7.54067	10.3282	24.8844	13.2385	31.0057	98.0449	21.1541	51.1252	18.4206	13.5619	7.10444	13.0259	9.07488	7.22589	-0.921977	0.999822	-0.653459	0.891613	-0.135621	0.923563	-0.852711	0.581114	-2.63051	0.00349728	-1.43192	0.192295	-2.11577	0.0168049	-2.53809	0.00664593
LOC_Os11g04160.1	123	54	48	64	47	80	85	36	58	48	57	100	51	25	66	42	54	56	46	48	41	26	20	22	41	39	45	68	57	27	27	40	47	50	53	20	84.7169	50.8207	45.8664	76.009	57.2541	65.0404	87.3879	39.804	60.5686	54.4735	51.716	81.1493	37.2871	27.332	46.0899	41.8753	49.602	58.1669	54.2291	62.7978	46.8581	24.3834	21.5448	22.722	46.3755	36.8787	39.8644	70.1795	63.4622	39.4394	24.8678	31.9103	55.6515	46.5211	43.7244	20.6454	0.116967	0.999822	0.0412296	0.990159	-0.749468	0.0745186	-0.330902	0.624308	-1.25095	0.00239175	-0.41355	0.438516	-0.65653	0.102324	-0.645403	0.127931
LOC_Os11g04170.1	5	11	3	1	3	6	2	0	2	1	4	2	1	0	0	5	6	0	3	2	4	1	0	2	0	6	0	4	2	2	1	6	1	2	1	3	3.44378	10.3524	2.86665	1.18764	3.65452	4.87803	2.05619	0	2.08857	1.13486	3.62919	1.62299	0.731119	0	0	4.98516	5.51133	0	3.53668	2.61658	4.57152	0.937822	0	2.06564	0	5.67365	0	4.12821	2.22675	2.92144	0.921028	4.78654	1.18407	1.86084	0.824989	3.09681	-0.729924	0.999822	-1.97575	0.625106	-2.86929	0.154677	0.714312	0.774587	-1.83203	0.252633	-0.89807	NA	-0.378245	0.803452	-0.722708	0.656904
LOC_Os11g04174.1	219	158	248	112	159	217	171	139	148	172	198	232	218	162	237	186	192	168	147	146	146	188	216	156	136	182	163	168	142	130	202	233	179	174	214	181	150.837	148.698	236.977	133.016	193.689	176.422	175.804	153.688	154.554	195.197	179.645	188.266	159.384	177.111	165.505	185.448	176.363	174.501	173.297	191.01	166.861	176.31	232.684	161.12	153.831	172.101	144.398	173.385	158.099	189.894	186.048	185.877	211.949	161.894	176.548	186.841	-0.083452	0.999822	-0.140933	0.890884	-0.167826	0.46605	-0.0691594	0.860912	0.101432	0.657556	-0.174081	0.513838	0.163742	0.42254	0.0142136	0.958344
LOC_Os11g04180.1	135	54	88	56	47	74	83	54	66	80	94	102	120	64	120	94	130	82	76	72	58	79	72	64	80	86	87	65	61	48	34	84	80	102	96	76	92.9819	50.8207	84.0885	66.5079	57.2541	60.1624	85.3317	59.7059	68.9229	90.7891	85.2861	82.7723	87.7343	69.9699	83.7997	93.721	119.412	85.173	89.5959	94.1967	66.2871	74.0879	77.5612	66.1004	90.4887	81.3223	77.0712	67.0834	67.9157	70.1146	31.315	67.0116	94.7259	94.9031	79.1989	78.4525	-0.318335	0.999822	-0.0973426	0.966395	-0.091469	0.825721	0.209227	0.686719	-0.196861	0.571922	-0.00667932	0.988357	-0.104039	0.768486	0.301644	0.368797
LOC_Os11g04190.1	0	0	0	0	0	0	0	0	0	0	0	0	0	0	0	0	0	0	0	0	0	0	0	0	0	0	0	0	0	1	0	0	0	2	0	1	0	0	0	0	0	0	0	0	0	0	0	0	0	0	0	0	0	0	0	0	0	0	0	0	0	0	0	0	0	1.46072	0	0	0	1.86084	0	1.03227	0.30812	NA	0.312606	NA	-0.193961	NA	0.0623973	NA	-0.252101	NA	-0.29846	NA	-1.27771	NA	1.17802	NA
LOC_Os11g04200.1	520	302	278	264	322	356	312	151	270	540	629	786	850	550	818	451	512	476	205	168	150	411	396	332	230	274	232	264	126	96	601	1044	207	310	407	230	358.153	284.22	265.643	313.537	392.251	289.43	320.765	166.956	281.957	612.827	570.691	637.834	621.451	601.304	571.235	449.661	470.3	494.419	241.673	219.792	171.432	385.445	426.587	342.896	260.155	259.096	205.523	272.462	140.285	140.229	553.538	832.858	245.103	288.431	335.771	237.422	0.129818	0.999822	-0.238942	0.901072	-0.0219186	0.969246	-0.364912	0.526101	0.868091	0.0118753	0.195259	0.710583	1.55914	2.62561e-06	0.635987	0.0848614
LOC_Os11g04210.1	375	252	262	188	177	298	216	268	278	118	116	92	208	140	199	127	166	95	228	200	246	167	170	193	203	192	302	270	228	197	254	364	216	333	324	261	258.283	237.163	250.354	223.277	215.616	242.276	222.068	296.318	290.312	133.914	105.247	74.6574	152.073	153.059	138.968	126.623	152.48	98.676	268.788	261.658	281.149	156.616	183.131	199.334	229.615	181.557	267.535	278.654	253.849	287.762	233.941	290.384	255.76	309.831	267.296	269.422	-0.128879	0.999822	0.114923	0.916805	0.51616	0.0170364	0.289307	0.384718	-0.592494	0.00186275	-0.257545	0.294002	-0.0691017	0.753815	0.0468536	0.854094
LOC_Os11g04210.2	364	257	263	186	180	300	212	266	278	121	114	91	206	138	203	125	171	99	227	194	246	165	166	183	204	192	293	279	234	194	246	352	213	331	312	253	250.707	241.869	251.31	220.901	219.271	243.902	217.956	294.107	290.312	137.319	103.432	73.8459	150.611	150.873	141.761	124.629	157.073	102.831	267.609	253.808	281.149	154.741	178.822	189.006	230.746	181.557	259.562	287.942	260.529	283.38	226.573	280.811	252.208	307.97	257.397	261.164	-0.118205	0.999822	0.108047	0.921617	0.512032	0.0180392	0.312729	0.332705	-0.621367	0.00109373	-0.256747	0.296052	-0.129209	0.537667	-0.00906612	0.973613
LOC_Os11g04220.1	1694	1168	1138	1123	1068	1527	1144	1321	1223	984	1178	1344	1722	1190	1792	941	1162	1081	940	811	990	1610	1275	1473	1026	1162	1565	1150	1000	749	1614	1922	1020	1419	1486	1240	1166.75	1099.23	1087.42	1333.72	1301.01	1241.46	1176.14	1460.58	1277.16	1116.71	1068.8	1090.65	1258.99	1301	1251.41	938.207	1067.36	1122.83	1108.16	1061.02	1131.45	1509.89	1373.48	1521.34	1160.52	1098.8	1386.4	1186.86	1113.37	1094.08	1486.54	1533.29	1207.76	1320.27	1225.93	1280.01	0.207292	0.744768	0.221633	0.361292	0.218115	0.0614295	-0.0663091	0.752648	0.416227	7.51472e-05	0.144153	0.305794	0.318399	0.00243073	0.171509	0.142588
LOC_Os11g04230.1	6	4	2	5	2	2	1	3	0	1	9	0	0	1	7	1	1	0	2	0	1	0	0	1	1	1	3	3	1	0	4	1	3	5	7	0	4.13253	3.7645	1.9111	5.9382	2.43634	1.62601	1.02809	3.317	0	1.13486	8.16569	0	0	1.09328	4.88832	0.997031	0.918555	0	2.35779	0	1.14288	0	0	1.03282	1.13111	0.945608	2.65763	3.09616	1.11337	0	3.68411	0.797757	3.55222	4.65211	5.77492	0	-0.00675065	NA	-1.20256	NA	-0.602905	0.775747	-2.26094	0.441604	-1.71034	0.48033	0.427813	NA	0.821801	0.656369	1.24636	0.508649
LOC_Os11g04240.1	3	9	17	6	3	9	6	6	4	11	23	32	23	10	12	20	13	10	5	7	10	7	4	3	2	6	6	9	8	8	6	4	13	7	10	5	2.06627	8.47012	16.2444	7.12585	3.65452	7.31705	6.16856	6.63399	4.17714	12.4835	20.8679	25.9678	16.8157	10.9328	8.37997	19.9406	11.9412	10.3869	5.89447	9.15802	11.4288	6.56475	4.30895	3.09846	2.26222	5.67365	5.31526	9.28847	8.90698	11.6858	5.52617	3.19103	15.393	6.51296	8.24989	5.16135	-0.490956	0.999822	-0.609095	0.864675	-0.725794	0.319024	-0.503485	0.646396	-0.911211	0.281558	-0.971207	0.332921	-0.371515	0.640984	-0.560649	0.505201
LOC_Os11g04280.1	5	4	8	5	3	6	1	3	2	8	4	2	18	16	8	10	8	4	0	4	2	4	10	6	10	6	6	6	2	4	8	1	0	4	14	0	3.44378	3.7645	7.6444	5.9382	3.65452	4.87803	1.02809	3.317	2.08857	9.07891	3.62919	1.62299	13.1601	17.4925	5.58665	9.97031	7.34844	4.15478	0	5.23315	2.28576	3.75129	10.7724	6.19692	11.3111	5.67365	5.31526	6.19231	2.22675	5.84288	7.36823	0.797757	0	3.72169	11.5498	0	-0.0196457	0.999822	-1.20199	0.788426	1.37083	0.218463	0.63502	0.739602	1.48545	0.224033	1.58604	0.269364	-0.761738	0.536908	0.146589	0.918525
LOC_Os11g04270.1	0	0	0	0	0	0	0	0	0	0	0	0	1	1	0	2	0	0	0	0	0	0	0	0	0	0	0	0	0	0	0	0	0	0	1	0	0	0	0	0	0	0	0	0	0	0	0	0	0.731119	1.09328	0	1.99406	0	0	0	0	0	0	0	0	0	0	0	0	0	0	0	0	0	0	0.824989	0	0.308335	NA	0.312778	NA	1.80461	NA	1.939	NA	-0.252101	NA	-0.29846	NA	-0.315973	NA	0.600841	NA
LOC_Os11g04267.1	0	0	0	0	0	0	0	0	0	0	0	0	0	0	0	0	0	0	0	0	0	0	0	0	0	0	0	0	0	0	0	0	0	0	0	0	0	0	0	0	0	0	0	0	0	0	0	0	0	0	0	0	0	0	0	0	0	0	0	0	0	0	0	0	0	0	0	0	0	0	0	0	NA	NA	NA	NA	NA	NA	NA	NA	NA	NA	NA	NA	NA	NA	NA	NA
LOC_Os11g04260.1	0	0	0	0	0	0	0	0	0	0	0	0	0	0	0	0	0	0	0	0	0	0	0	0	0	0	0	0	0	0	0	0	0	0	0	0	0	0	0	0	0	0	0	0	0	0	0	0	0	0	0	0	0	0	0	0	0	0	0	0	0	0	0	0	0	0	0	0	0	0	0	0	NA	NA	NA	NA	NA	NA	NA	NA	NA	NA	NA	NA	NA	NA	NA	NA
LOC_Os11g04274.1	0	0	0	0	0	0	0	0	0	0	0	0	1	1	0	2	0	0	0	0	0	0	0	0	0	0	0	0	0	0	0	0	0	0	1	0	0	0	0	0	0	0	0	0	0	0	0	0	0.731119	1.09328	0	1.99406	0	0	0	0	0	0	0	0	0	0	0	0	0	0	0	0	0	0	0.824989	0	0.308335	NA	0.312778	NA	1.80461	NA	1.939	NA	-0.252101	NA	-0.29846	NA	-0.315973	NA	0.600841	NA
LOC_Os11g04281.1	4	4	8	2	3	4	1	3	2	4	4	2	16	12	7	6	3	4	2	4	2	6	6	8	9	2	4	6	0	4	6	5	4	4	10	0	2.75502	3.7645	7.6444	2.37528	3.65452	3.25202	1.02809	3.317	2.08857	4.53946	3.62919	1.62299	11.6979	13.1194	4.88832	5.98219	2.75567	4.15478	2.35779	5.23315	2.28576	5.62693	6.46343	8.26256	10.18	1.89122	3.5435	6.19231	0	5.84288	5.52617	3.98879	4.73629	3.72169	8.24989	0	-0.574587	0.999822	-1.12092	0.775262	1.62	0.0941831	0.430051	0.829234	1.06181	0.312949	0.638188	0.658463	0.261253	0.815544	0.0700469	0.959223
LOC_Os11g04290.1	4	0	4	0	1	1	0	1	2	4	4	2	14	9	9	6	1	3	1	2	0	8	8	3	0	2	0	8	1	0	4	0	2	2	4	1	2.75502	0	3.8222	0	1.21817	0.813005	0	1.10567	2.08857	4.53946	3.62919	1.62299	10.2357	9.83952	6.28498	5.98219	0.918555	3.11608	1.17889	2.61658	0	7.50257	8.61791	3.09846	0	1.89122	0	8.25642	1.11337	0	3.68411	0	2.36815	1.86084	3.29996	1.03227	-1.68814	0.999822	-1.06306	0.894372	1.45115	0.258983	0.0496294	0.992154	2.38796	0.0980336	-0.918491	NA	-0.760834	0.595719	-0.650624	0.680306
LOC_Os11g04295.1	273	138	204	157	174	226	148	168	176	232	289	364	506	310	430	316	206	275	145	140	179	241	199	225	238	244	204	207	162	85	230	268	202	230	262	140	188.03	129.875	194.932	186.46	211.962	183.739	152.158	185.752	183.794	263.288	262.209	295.384	369.946	338.917	300.282	315.062	189.222	285.641	170.94	183.16	204.576	226.015	214.37	232.384	269.204	230.728	180.719	213.635	180.366	124.161	211.837	213.799	239.183	213.997	216.147	144.518	0.178626	0.999822	0.0218297	0.991712	0.296493	0.25717	-0.0582266	0.910315	0.267817	0.299892	0.280887	0.358669	0.347291	0.150543	0.142331	0.621334
LOC_Os11g04300.1	23	32	0	3	12	3	5	12	8	35	17	10	18	7	9	13	5	18	8	18	7	0	1	1	10	1	3	35	1	9	6	8	1	7	14	11	15.8414	30.116	0	3.56292	14.6181	2.43902	5.14046	13.268	8.35429	39.7202	15.4241	8.11493	13.1601	7.65296	6.28498	12.9614	4.59278	18.6965	9.43115	23.5492	8.00017	0	1.07724	1.03282	11.3111	0.945608	2.65763	36.1218	1.11337	13.1465	5.52617	6.38206	1.18407	6.51296	11.5498	11.355	-1.18319	0.999822	-0.783803	0.906605	-1.21091	0.383323	-0.798407	0.706921	-4.31531	0.00762289	-1.48428	0.342757	-1.92019	0.116683	-0.782965	0.572594
LOC_Os11g04310.1	0	0	0	0	0	0	0	0	0	0	0	0	0	0	0	0	0	0	0	0	0	0	0	0	0	0	0	0	0	0	0	0	0	0	0	0	0	0	0	0	0	0	0	0	0	0	0	0	0	0	0	0	0	0	0	0	0	0	0	0	0	0	0	0	0	0	0	0	0	0	0	0	NA	NA	NA	NA	NA	NA	NA	NA	NA	NA	NA	NA	NA	NA	NA	NA
LOC_Os11g04320.1	20	16	13	8	8	7	13	12	19	16	11	13	32	17	23	16	10	10	19	16	20	8	10	8	10	8	20	15	11	13	6	7	10	20	23	10	13.7751	15.058	12.4222	9.50113	9.74537	5.69104	13.3652	13.268	19.8414	18.1578	9.98029	10.5494	23.3958	18.5858	16.0616	15.9525	9.18555	10.3869	22.399	20.9326	22.8576	7.50257	10.7724	8.26256	11.3111	7.56486	17.7175	15.4808	12.2471	18.9894	5.52617	5.5843	11.8407	18.6084	18.9747	10.3227	-0.774406	0.999822	0.173109	0.95525	0.621955	0.208682	-0.0927108	0.933373	-1.32887	0.00574324	-0.843135	0.123167	-1.07107	0.0384165	0.0714706	0.90855
LOC_Os11g04330.1	7	0	4	1	0	1	9	0	5	3	3	0	2	6	8	2	3	1	0	3	0	0	5	6	3	3	0	4	2	0	1	7	1	3	0	4	4.82129	0	3.8222	1.18764	0	0.813005	9.25284	0	5.22143	3.40459	2.7219	0	1.46224	6.55968	5.58665	1.99406	2.75567	1.03869	0	3.92486	0	0	5.38619	6.19692	3.39333	2.83682	0	4.12821	2.22675	0	0.921028	5.5843	1.18407	2.79127	0	4.12908	-2.10098	0.999822	0.729197	0.941227	1.17791	0.574361	-0.0340261	0.996023	1.60641	0.426776	0.695257	NA	0.256254	0.900366	0.0401918	0.987079
LOC_Os11g04340.1	0	0	0	0	0	0	0	0	0	0	0	0	0	0	0	0	0	0	0	0	0	0	0	0	0	0	0	0	0	0	0	0	0	0	0	0	0	0	0	0	0	0	0	0	0	0	0	0	0	0	0	0	0	0	0	0	0	0	0	0	0	0	0	0	0	0	0	0	0	0	0	0	NA	NA	NA	NA	NA	NA	NA	NA	NA	NA	NA	NA	NA	NA	NA	NA
LOC_Os11g04350.1	4	2	0	2	2	0	3	0	3	2	0	4	2	2	8	0	1	1	2	0	1	0	0	1	0	0	3	0	0	0	0	7	0	0	0	1	2.75502	1.88225	0	2.37528	2.43634	0	3.08428	0	3.13286	2.26973	0	3.24597	1.46224	2.18656	5.58665	0	0.918555	1.03869	2.35779	0	1.14288	0	0	1.03282	0	0	2.65763	0	0	0	0	5.5843	0	0	0	1.03227	-0.0288691	NA	0.401212	NA	0.750856	NA	-1.4956	NA	-1.70172	0.557436	-0.360114	NA	3.14639	0.199689	0.600811	NA
LOC_Os11g04360.1	0	0	0	0	2	5	0	0	0	0	0	0	0	0	0	0	0	0	0	0	0	0	0	2	0	0	0	0	1	0	0	2	0	4	1	8	0	0	0	0	2.43634	4.06503	0	0	0	0	0	0	0	0	0	0	0	0	0	0	0	0	0	2.06564	0	0	0	0	1.11337	0	0	1.59551	0	3.72169	0.824989	8.25816	3.79138	NA	0.312574	NA	-0.193853	NA	0.0624477	NA	1.63036	NA	-0.298453	NA	0.370907	NA	3.32462	NA
LOC_Os11g04370.1	228	133	116	128	144	106	159	90	114	188	247	260	314	186	310	130	172	150	83	77	74	114	120	123	64	86	94	120	64	60	136	143	104	112	96	120	157.036	125.17	110.844	152.018	175.417	86.1785	163.467	99.5099	119.049	213.354	224.103	210.988	229.571	203.35	216.483	129.614	157.992	155.804	97.8482	100.738	84.5732	106.912	129.269	127.037	72.391	81.3223	83.2723	123.846	71.2559	87.6432	125.26	114.079	123.144	104.207	79.1989	123.872	0.0525873	0.999822	-0.0448607	0.985352	0.00361167	0.992747	-0.548073	0.0981409	0.359209	0.213122	-0.252458	0.508644	0.350684	0.206702	0.107834	0.754631
LOC_Os11g04380.1	1	0	0	6	0	0	0	0	0	4	1	1	2	1	10	0	2	0	0	0	0	0	0	0	0	0	0	0	1	0	0	0	0	0	0	2	0.688755	0	0	7.12585	0	0	0	0	0	4.53946	0.907299	0.811493	1.46224	1.09328	6.98331	0	1.83711	0	0	0	0	0	0	0	0	0	0	0	1.11337	0	0	0	0	0	0	2.06454	2.95127	NA	-0.649079	NA	0.621241	NA	-1.74462	NA	-0.252119	NA	-0.298505	NA	-1.27775	NA	0.670496	NA
LOC_Os11g04390.1	239	191	176	146	121	200	161	140	168	171	231	281	258	169	282	162	200	186	116	97	142	188	177	175	117	151	186	152	153	102	152	182	155	230	208	170	164.612	179.755	168.177	173.396	147.399	162.601	165.523	154.793	175.44	194.062	209.586	228.03	188.629	184.764	196.929	161.519	183.711	193.197	136.752	126.904	162.289	176.31	190.671	180.743	132.34	142.787	164.773	156.872	170.346	148.993	139.996	145.192	183.531	213.997	171.598	175.486	-0.0804639	0.999822	-0.0445568	0.970515	-0.150423	0.361395	-0.236486	0.256374	0.357024	0.0206809	0.0487017	0.848469	-0.0409053	0.821356	0.231518	0.147992
LOC_Os11g04390.2	244	190	178	147	122	198	166	139	170	173	232	283	260	170	280	163	199	192	116	97	147	190	177	175	119	156	185	154	152	102	153	180	156	233	208	172	168.056	178.814	170.088	174.583	148.617	160.975	170.663	153.688	177.529	196.331	210.493	229.653	190.091	185.858	195.533	162.516	182.793	199.429	136.752	126.904	168.004	178.186	190.671	180.743	134.602	147.515	163.887	158.936	169.233	148.993	140.917	143.596	184.715	216.788	171.598	177.55	-0.0926033	0.999822	-0.0398039	0.974121	-0.158518	0.339333	-0.230741	0.2787	0.342513	0.0288148	0.0482258	0.851407	-0.042945	0.81472	0.240561	0.136367
LOC_Os11g04390.3	489	337	304	251	234	316	308	252	304	382	605	661	513	322	530	396	402	386	264	242	311	346	291	270	248	304	345	337	299	209	371	439	245	355	418	288	336.801	317.159	290.487	298.098	285.052	256.91	316.653	278.628	317.463	433.518	548.916	536.397	375.064	352.036	370.116	394.824	369.259	400.936	311.228	316.606	355.436	324.486	313.476	278.861	280.515	287.465	305.627	347.802	332.898	305.291	341.702	350.215	290.098	330.3	344.845	297.294	-0.179595	0.999822	-0.0520836	0.947086	-0.471962	3.09213e-05	-0.388807	0.00240099	-0.101279	0.484018	-0.169941	0.28994	-0.00368657	0.980451	-0.0219549	0.897675
LOC_Os11g04400.1	13	0	2	3	1	8	0	0	0	0	0	0	3	0	0	0	0	0	7	7	0	99	13	7	10	5	6	5	1	0	146	72	0	20	34	4	8.95382	0	1.9111	3.56292	1.21817	6.50404	0	0	0	0	0	0	2.19336	0	0	0	0	0	8.25226	9.15802	0	92.8443	14.0041	7.22974	11.3111	4.72804	5.31526	5.16026	1.11337	0	134.47	57.4385	0	18.6084	28.0496	4.12908	0.0479951	0.999822	-4.24265	0.465962	2.14399	0.489722	0.0623285	0.995929	2.7181	0.164668	0.294842	0.925331	4.89084	0.00929661	2.97423	0.1545
LOC_Os11g04409.1	1958	1851	1678	1219	984	2506	1432	1608	1218	1697	1800	2287	2870	1830	2150	2142	3466	1380	1726	1663	1684	3258	3060	3318	1218	1454	1692	1150	1226	922	4626	2932	1541	896	1226	1222	1348.58	1742.02	1603.41	1447.73	1198.68	2037.39	1472.23	1777.91	1271.94	1925.86	1633.14	1855.88	2098.31	2000.7	1501.41	2135.64	3183.71	1433.4	2034.77	2175.68	1924.61	3055.42	3296.35	3426.89	1377.69	1374.91	1498.9	1186.86	1364.99	1346.78	4260.68	2339.02	1824.66	833.659	1011.44	1261.43	-0.00212366	0.999822	-0.053684	0.984706	0.0484994	0.919136	0.318831	0.528803	0.67259	0.0253525	-0.528991	0.148705	1.11201	0.000109386	-0.327755	0.331545
LOC_Os11g04409.2	1964	1864	1687	1226	988	2521	1452	1617	1224	1716	1806	2300	2892	1838	2158	2163	3483	1384	1738	1682	1706	3285	3089	3326	1224	1458	1702	1158	1237	926	4662	2947	1554	905	1230	1237	1352.71	1754.26	1612.01	1456.05	1203.55	2049.59	1492.79	1787.86	1278.21	1947.43	1638.58	1866.43	2114.4	2009.45	1507	2156.58	3199.33	1437.55	2048.92	2200.54	1949.76	3080.74	3327.59	3435.16	1384.48	1378.7	1507.76	1195.12	1377.24	1352.63	4293.83	2350.99	1840.05	842.032	1014.74	1276.92	-0.0019857	0.999822	-0.0496475	0.986569	0.0463519	0.923384	0.317533	0.532124	0.667116	0.0271558	-0.537421	0.142812	1.11261	0.000113162	-0.324929	0.338014
LOC_Os11g04420.1	953	630	919	574	587	983	709	795	722	707	903	980	1199	871	1186	957	1245	838	790	782	770	898	870	1000	822	1012	1234	743	753	645	982	896	751	1057	1364	1029	656.384	592.909	878.151	681.706	715.067	799.184	728.918	879.004	753.975	802.349	819.291	795.263	876.612	952.247	828.221	954.159	1143.6	870.426	931.326	1023.08	880.019	842.164	937.198	1032.82	929.772	956.955	1093.17	766.815	838.37	942.165	904.45	714.79	889.239	983.457	1125.29	1062.21	0.0486899	0.999822	0.151613	0.816536	0.135444	0.487033	0.297102	0.172547	-0.0112399	0.956862	0.0734074	0.761674	-0.0217651	0.908892	0.318128	0.0510173
LOC_Os11g04420.2	690	520	699	408	409	737	522	576	553	506	614	699	857	612	927	687	850	608	594	519	610	743	603	726	624	778	895	504	543	405	764	688	521	746	974	757	475.241	489.385	667.93	484.558	498.232	599.185	536.665	636.863	577.49	574.241	557.081	567.234	626.569	669.087	647.353	684.961	780.772	631.526	700.263	679.001	697.158	696.801	649.575	749.827	705.812	735.683	792.859	520.154	604.561	591.592	703.666	548.857	616.902	694.095	803.539	781.428	-0.0377431	0.999822	0.103605	0.891626	0.193354	0.225638	0.305342	0.0970988	0.013691	0.942268	0.106449	0.593402	0.123833	0.41562	0.410844	0.00400821
LOC_Os11g04420.3	623	455	605	364	359	644	478	492	496	468	531	618	800	555	805	568	733	515	507	466	537	670	519	626	562	680	791	428	513	378	696	657	459	618	792	638	429.094	428.212	578.108	432.301	437.324	523.575	491.428	543.988	517.966	531.116	481.776	501.503	584.895	606.77	562.157	566.314	673.301	534.928	597.699	609.662	613.727	628.34	559.087	646.545	635.683	643.013	700.728	441.718	571.16	552.152	641.036	524.126	543.49	575.001	653.391	658.588	-0.0353842	0.999822	0.116464	0.866931	0.211664	0.179929	0.231001	0.267412	0.0106755	0.954379	0.121049	0.535131	0.129573	0.394043	0.272629	0.0658942
LOC_Os11g04420.4	604	438	588	345	346	620	448	465	472	426	504	604	751	533	772	555	696	494	496	446	512	648	502	608	540	662	759	418	490	355	674	626	437	607	781	620	416.008	412.213	561.864	409.736	421.487	504.063	460.586	514.135	492.903	483.452	457.279	490.142	549.071	582.718	539.112	553.352	639.314	513.115	584.731	583.496	585.155	607.708	540.774	627.954	610.799	625.992	672.38	431.398	545.553	518.556	620.773	499.396	517.44	564.766	644.316	640.007	-0.0497657	0.999822	0.0809145	0.920772	0.222228	0.152001	0.254727	0.200595	0.0193353	0.919396	0.123609	0.521719	0.133413	0.375839	0.308512	0.033838
LOC_Os11g04440.1	59	38	37	43	31	48	37	28	31	34	43	41	56	46	54	57	42	41	22	25	44	32	39	28	31	36	42	38	28	28	36	43	27	46	41	50	40.6365	35.7627	35.3554	51.0686	37.7633	39.0242	38.0394	30.9586	32.3729	38.5854	39.0138	33.2712	40.9427	50.2909	37.7099	56.8308	38.5793	42.5865	25.9357	32.7072	50.2868	30.0103	42.0123	28.9189	35.0644	34.0419	37.2068	39.218	31.1744	40.9002	33.157	34.3036	31.97	42.7994	33.8245	51.6135	0.177634	0.999822	-0.146658	0.932982	0.204954	0.559823	0.319101	0.488151	-0.123447	0.742843	-0.0406366	0.935975	-0.151243	0.655317	0.198909	0.564267
LOC_Os11g04440.2	51	40	33	24	29	38	33	29	24	32	33	47	43	34	49	42	35	42	24	22	27	29	36	20	21	36	36	36	17	20	32	45	27	36	37	42	35.1265	37.645	31.5332	28.5034	35.327	30.8942	33.9271	32.0643	25.0629	36.3156	29.9409	38.1402	31.4381	37.1715	34.2182	41.8753	32.1494	43.6252	28.2935	28.7823	30.8578	27.1968	38.7806	20.6564	23.7533	34.0419	31.8915	37.1539	18.9273	29.2144	29.4729	35.8991	31.97	33.4952	30.5246	43.3553	-0.143913	0.999822	-0.197769	0.908282	-0.0317787	0.946591	0.166383	0.765015	-0.0292087	0.946471	0.0401295	0.94091	0.190665	0.585402	0.314645	0.369232
LOC_Os11g04440.3	39	28	30	32	25	31	26	33	22	28	33	42	46	31	53	37	28	33	22	18	27	26	30	25	24	35	31	26	18	19	23	28	19	25	35	24	26.8614	26.3515	28.6665	38.0045	30.4543	25.2032	26.7304	36.487	22.9743	31.7762	29.9409	34.0827	33.6315	33.8917	37.0116	36.8902	25.7195	34.2769	25.9357	23.5492	30.8578	24.3834	32.3172	25.8205	27.1466	33.0963	27.4622	26.8334	20.0407	27.7537	21.1837	22.3372	22.4974	23.2606	28.8746	24.7745	0.169784	0.999822	0.070158	0.977308	0.127161	0.738565	0.00680643	0.995929	0.0256726	0.952187	0.123011	0.803412	-0.168975	0.654264	0.0591147	0.894576
LOC_Os11g04450.1	0	0	0	1	2	0	2	0	1	0	2	6	1	4	8	0	2	3	0	0	1	0	1	2	0	0	1	1	0	0	1	0	0	0	0	0	0	0	0	1.18764	2.43634	0	2.05619	0	1.04429	0	1.8146	4.86896	0.731119	4.37312	5.58665	0	1.83711	3.11608	0	0	1.14288	0	1.07724	2.06564	0	0	0.885876	1.03205	0	0	0.921028	0	0	0	0	0	2.8787	NA	2.73321	NA	0.641031	NA	-0.468146	NA	1.25869	0.675495	-0.298496	NA	-0.31598	0.922351	-1.32273	NA
LOC_Os11g04460.1	1174	982	1022	738	826	1128	956	880	984	1908	2101	2055	3418	2118	3192	2227	2454	1809	878	799	722	640	592	838	916	1146	1404	1298	675	520	619	1022	634	798	834	931	808.598	924.185	976.573	876.479	1006.21	917.07	982.857	972.986	1027.58	2165.32	1906.23	1667.62	2498.97	2315.57	2229.07	2220.39	2254.13	1879	1035.07	1045.32	825.16	600.206	637.725	865.503	1036.1	1083.67	1243.77	1339.6	751.527	759.575	570.117	815.308	750.703	742.477	688.041	961.043	0.0477604	0.999822	0.139629	0.912867	0.295932	0.23414	0.147236	0.716275	-0.466021	0.036015	0.211825	0.477898	-0.418267	0.0562872	-0.256262	0.292558
LOC_Os11g04470.1	0	0	0	0	0	0	0	0	0	0	0	0	0	0	0	0	0	0	1	0	0	0	2	0	0	0	0	4	0	1	0	0	0	1	1	0	0	0	0	0	0	0	0	0	0	0	0	0	0	0	0	0	0	0	1.17889	0	0	0	2.15448	0	0	0	0	4.12821	0	1.46072	0	0	0	0.930422	0.824989	0	0.307877	NA	0.312294	NA	-0.193961	NA	0.0623973	NA	0.727435	NA	-1.26021	NA	-3.40816	NA	-1.66854	NA
LOC_Os11g04480.1	1460	1282	1270	908	914	1244	1146	1000	1074	1950	2357	2592	2225	1570	2286	1838	1822	1773	1081	986	1130	1006	879	822	1108	1293	1234	1097	890	825	756	758	810	974	1153	884	1005.58	1206.52	1213.55	1078.38	1113.41	1011.38	1178.19	1105.67	1121.56	2212.98	2138.5	2103.39	1626.74	1716.45	1596.39	1832.54	1673.61	1841.61	1274.38	1289.97	1291.46	943.448	946.893	848.978	1253.27	1222.67	1093.17	1132.16	990.902	1205.09	696.297	604.7	959.1	906.231	951.212	912.526	-0.096426	0.999822	-0.00687807	0.995118	-0.386344	0.00248065	-0.271422	0.100969	-0.493112	7.15292e-05	-0.112154	0.52854	-0.563763	5.93778e-06	-0.263222	0.0510626
LOC_Os11g04490.1	889	857	480	523	449	624	710	640	747	887	1840	2228	751	446	976	1006	1148	1028	588	642	783	264	236	316	431	452	478	810	733	737	201	292	427	716	627	468	612.303	806.544	458.664	621.136	546.959	507.315	729.946	707.626	780.082	1006.62	1669.43	1808.01	549.071	487.603	681.571	1003.01	1054.5	1067.78	693.19	839.921	894.876	247.585	254.228	326.371	487.508	427.415	423.449	835.962	816.102	1076.55	185.127	232.945	505.599	666.182	517.268	483.102	-0.16487	0.999822	0.24027	0.879082	-1.38348	3.71055e-06	-0.521443	0.24204	-1.55194	1.36799e-07	-0.859705	0.0137614	-1.56807	9.61044e-08	-0.71044	0.0247693
LOC_Os11g04500.1	2851	2434	3248	2150	1941	3567	2700	2632	2486	2139	2833	3128	2828	1898	3098	2528	2776	2182	2007	1865	1940	2242	2170	2390	1985	2582	3118	2299	2296	1820	2216	1656	2526	2656	2751	2529	1963.64	2290.7	3103.63	2553.43	2364.47	2899.99	2775.85	2910.11	2596.1	2427.47	2570.38	2538.35	2067.61	2075.05	2163.43	2520.5	2549.91	2266.43	2366.04	2439.96	2217.19	2102.6	2337.61	2468.44	2245.25	2441.56	2762.16	2372.69	2556.3	2658.51	2041	1321.09	2990.97	2471.2	2269.54	2610.61	0.0882949	0.999822	0.17112	0.869349	-0.25711	0.297526	-0.0386967	0.937688	-0.0237391	0.934135	0.0851861	0.795922	-0.257508	0.239426	-0.0455504	0.873177
LOC_Os11g04510.1	74	78	100	65	45	116	60	73	91	87	116	116	95	64	135	90	86	105	86	52	96	143	126	113	77	105	99	121	77	45	186	153	81	105	126	86	50.9679	73.4077	95.5551	77.1967	54.8177	94.3086	61.6856	80.7136	95.03	98.7332	105.247	94.1332	69.4563	69.9699	94.2747	89.7328	78.9958	109.063	101.385	68.031	109.717	134.108	135.732	116.709	87.0954	99.2888	87.7017	124.878	85.7297	65.7324	171.311	122.057	95.91	97.6944	103.949	88.7752	0.0657717	0.999822	0.121258	0.952243	-0.345238	0.330072	-0.103544	0.871648	0.465591	0.138155	-0.0299006	0.954443	0.486148	0.106926	0.0602771	0.884082
LOC_Os11g04520.1	265	160	154	138	112	197	157	147	150	164	206	185	311	191	248	171	183	161	143	123	106	254	208	181	182	194	202	123	100	83	284	394	133	156	236	162	182.52	150.58	147.155	163.894	136.435	160.162	161.411	162.533	156.643	186.118	186.904	150.126	227.378	208.816	173.186	170.492	168.096	167.23	168.582	160.919	121.145	238.207	224.066	186.94	205.862	183.448	178.947	126.942	111.337	121.24	261.572	314.316	157.482	145.146	194.697	167.228	-0.062775	0.999822	-0.00363571	0.997966	0.22183	0.393005	-0.0453681	0.928243	0.529356	0.0161147	0.334457	0.227392	1.039	1.08515e-06	0.497945	0.0342259
LOC_Os11g04520.2	265	160	154	138	112	197	157	147	150	164	206	185	311	191	248	171	183	161	143	123	106	254	208	181	182	194	202	123	100	83	283	394	133	156	236	162	182.52	150.58	147.155	163.894	136.435	160.162	161.411	162.533	156.643	186.118	186.904	150.126	227.378	208.816	173.186	170.492	168.096	167.23	168.582	160.919	121.145	238.207	224.066	186.94	205.862	183.448	178.947	126.942	111.337	121.24	260.651	314.316	157.482	145.146	194.697	167.228	-0.0627766	0.999822	-0.00363894	0.997966	0.221831	0.392843	-0.0453659	0.928243	0.529358	0.0160723	0.334457	0.227207	1.03721	1.1255e-06	0.497946	0.0341683
LOC_Os11g04520.3	265	160	154	138	112	197	157	147	150	164	206	185	311	191	248	171	182	161	143	123	105	254	208	181	182	194	202	123	100	83	283	394	133	156	236	162	182.52	150.58	147.155	163.894	136.435	160.162	161.411	162.533	156.643	186.118	186.904	150.126	227.378	208.816	173.186	170.492	167.177	167.23	168.582	160.919	120.003	238.207	224.066	186.94	205.862	183.448	178.947	126.942	111.337	121.24	260.651	314.316	157.482	145.146	194.697	167.228	-0.0627652	0.999822	-0.00361603	0.997966	0.221823	0.394115	-0.0480452	0.924076	0.533077	0.0155492	0.33819	0.222721	1.03716	1.19427e-06	0.497938	0.0345826
LOC_Os11g04530.1	0	0	0	0	1	0	0	1	2	0	0	0	0	0	0	0	0	1	0	0	0	0	0	0	0	0	1	2	0	0	0	0	0	0	0	3	0	0	0	0	1.21817	0	0	1.10567	2.08857	0	0	0	0	0	0	0	0	1.03869	0	0	0	0	0	0	0	0	0.885876	2.0641	0	0	0	0	0	0	0	3.09681	1.26943	NA	2.76253	NA	-0.193871	NA	1.0243	NA	-0.252011	NA	0.66344	NA	-1.99763	NA	0.553905	NA
LOC_Os11g04540.1	0	0	0	0	0	0	0	0	0	0	0	0	0	0	0	0	0	0	0	0	0	0	0	0	1	0	0	0	0	0	0	0	0	0	0	0	0	0	0	0	0	0	0	0	0	0	0	0	0	0	0	0	0	0	0	0	0	0	0	0	1.13111	0	0	0	0	0	0	0	0	0	0	0	0.30818	NA	0.312627	NA	-0.193961	NA	0.0623973	NA	-0.252126	NA	0.663286	NA	-0.315948	NA	-0.360905	NA
LOC_Os11g04550.1	0	0	0	0	0	0	0	0	0	0	0	0	1	0	0	0	0	0	0	0	0	0	0	0	0	0	0	0	0	0	0	0	0	0	0	0	0	0	0	0	0	0	0	0	0	0	0	0	0.731119	0	0	0	0	0	0	0	0	0	0	0	0	0	0	0	0	0	0	0	0	0	0	0	0.308206	NA	0.312601	NA	0.767785	NA	0.062372	NA	-0.252101	NA	-0.29846	NA	-0.315948	NA	-0.360905	NA
LOC_Os11g04560.1	46	27	68	26	34	81	42	40	42	25	48	67	195	150	174	140	283	110	20	31	24	33	64	125	128	191	243	25	42	27	202	302	40	316	414	260	31.6827	25.4104	64.9774	30.8787	41.4178	65.8534	43.1799	44.2266	43.86	28.3716	43.5503	54.37	142.568	163.992	121.51	139.584	259.951	114.256	23.5779	40.5569	27.4291	30.9481	68.9433	129.102	144.782	180.611	215.268	25.8013	46.7617	39.4394	186.048	240.923	47.3629	294.013	341.545	268.39	0.193286	0.999822	0.109329	0.983411	1.75299	0.00190882	2.01863	0.000721085	1.32427	0.0211983	2.56659	9.25009e-06	2.09055	0.000101766	3.01624	1.54575e-08
LOC_Os11g04570.1	14	14	5	6	8	2	6	7	11	6	14	14	15	9	28	6	11	6	1	4	10	3	3	4	4	4	3	10	9	6	0	3	3	8	8	5	9.64257	13.1757	4.77775	7.12585	9.74537	1.62601	6.16856	7.73966	11.4871	6.80918	12.7022	11.3609	10.9668	9.83952	19.5533	5.98219	10.1041	6.23217	1.17889	5.23315	11.4288	2.81346	3.23172	4.13128	4.52444	3.78243	2.65763	10.3205	10.0204	8.76432	0	2.39327	3.55222	7.44338	6.59991	5.16135	-0.671558	0.999822	-0.124482	0.983748	0.389553	0.623895	-0.47725	0.692081	-0.827595	0.375506	-0.735226	0.516882	-2.36093	0.00689555	-0.601123	0.45049
LOC_Os11g04580.1	0	0	0	2	0	0	0	0	0	0	2	0	0	1	3	0	1	0	0	0	0	1	0	0	0	1	0	0	0	0	1	0	0	0	1	0	0	0	0	2.37528	0	0	0	0	0	0	1.8146	0	0	1.09328	2.09499	0	0.918555	0	0	0	0	0.937822	0	0	0	0.945608	0	0	0	0	0.921028	0	0	0	0.824989	0	2.32546	NA	0.312617	NA	0.808822	NA	-0.784418	NA	0.709687	NA	0.663297	NA	0.645837	NA	0.600851	NA
LOC_Os11g04590.1	0	0	0	0	0	0	0	0	0	0	0	0	0	0	0	0	0	0	0	0	0	0	0	0	0	0	0	0	1	0	0	0	0	0	0	0	0	0	0	0	0	0	0	0	0	0	0	0	0	0	0	0	0	0	0	0	0	0	0	0	0	0	0	0	1.11337	0	0	0	0	0	0	0	0.308054	NA	0.312474	NA	-0.193961	NA	0.0623973	NA	-0.252101	NA	-0.29846	NA	-1.27764	NA	-1.3226	NA
LOC_Os11g04600.1	4	0	1	2	0	2	4	0	0	0	1	6	5	5	0	1	2	6	2	0	0	0	0	0	1	0	2	0	2	2	0	0	0	1	1	1	2.75502	0	0.955551	2.37528	0	1.62601	4.11237	0	0	0	0.907299	4.86896	3.6556	5.4664	0	0.997031	1.83711	6.23217	2.35779	0	0	0	0	0	1.13111	0	1.77175	0	2.22675	2.92144	0	0	0	0.930422	0.824989	1.03227	0.0741398	NA	0.110545	NA	0.59084	NA	0.602515	NA	-2.09149	0.475726	0.287402	NA	-3.24933	0.187725	-0.8501	NA
LOC_Os11g04610.1	0	0	0	0	0	0	0	0	0	0	0	0	0	0	0	0	0	0	0	0	0	0	0	0	0	0	0	0	0	0	0	0	0	0	0	0	0	0	0	0	0	0	0	0	0	0	0	0	0	0	0	0	0	0	0	0	0	0	0	0	0	0	0	0	0	0	0	0	0	0	0	0	NA	NA	NA	NA	NA	NA	NA	NA	NA	NA	NA	NA	NA	NA	NA	NA
LOC_Os11g04620.1	0	0	0	0	0	0	0	0	0	0	0	0	0	0	0	0	0	0	0	0	0	0	0	0	0	0	0	0	0	0	0	0	0	0	2	0	0	0	0	0	0	0	0	0	0	0	0	0	0	0	0	0	0	0	0	0	0	0	0	0	0	0	0	0	0	0	0	0	0	0	1.64998	0	0.3082	NA	0.312665	NA	-0.193961	NA	0.0623973	NA	-0.252101	NA	-0.29846	NA	-0.315993	NA	1.33833	NA
LOC_Os11g04630.1	0	0	0	0	0	0	0	0	0	0	0	0	0	0	0	0	0	0	0	0	0	0	0	0	0	0	0	0	0	0	0	0	0	0	0	0	0	0	0	0	0	0	0	0	0	0	0	0	0	0	0	0	0	0	0	0	0	0	0	0	0	0	0	0	0	0	0	0	0	0	0	0	NA	NA	NA	NA	NA	NA	NA	NA	NA	NA	NA	NA	NA	NA	NA	NA
LOC_Os11g04640.1	0	0	0	0	0	0	0	0	0	0	0	0	0	0	0	1	0	0	0	1	0	0	0	0	0	0	0	0	0	0	0	0	0	0	0	0	0	0	0	0	0	0	0	0	0	0	0	0	0	0	0	0.997031	0	0	0	1.30829	0	0	0	0	0	0	0	0	0	0	0	0	0	0	0	0	0.308079	NA	0.312525	NA	-0.193987	NA	1.02414	NA	-1.2138	NA	-1.26016	NA	-0.315948	NA	-0.360905	NA
LOC_Os11g04650.1	0	1	0	0	1	0	1	1	0	2	0	0	0	0	0	0	0	0	1	0	0	1	0	0	0	2	0	0	3	0	1	2	0	0	0	1	0	0.941125	0	0	1.21817	0	1.02809	1.10567	0	2.26973	0	0	0	0	0	0	0	0	1.17889	0	0	0.937822	0	0	0	1.89122	0	0	3.34012	0	0.921028	1.59551	0	0	0	1.03227	0.308281	NA	1.21729	NA	-2.27415	NA	-2.01778	NA	-0.252146	NA	0.553939	NA	-0.395733	NA	-1.76213	NA
LOC_Os11g04660.1	39	53	74	71	48	62	54	35	37	14	48	43	36	14	32	34	38	2	28	20	30	55	33	18	32	56	22	48	75	33	16	40	52	28	32	18	26.8614	49.8796	70.7107	84.3225	58.4722	50.4063	55.517	38.6983	38.6386	15.8881	43.5503	34.8942	26.3203	15.3059	22.3466	33.8991	34.9051	2.07739	33.009	26.1658	34.2864	51.5802	35.5489	18.5907	36.1955	52.954	19.4893	49.5385	83.503	48.2038	14.7365	31.9103	61.5718	26.0518	26.3996	18.5809	0.392675	0.999822	-0.144193	0.978641	-0.558831	0.501726	-0.414064	0.743122	0.178885	0.834604	0.213835	0.839579	-0.757931	0.262557	-1.35048	0.047854
LOC_Os11g04670.1	645	526	897	574	557	1027	646	688	621	606	895	1076	1316	830	1235	799	755	733	336	320	352	1250	1005	1123	580	832	828	450	382	278	1659	2313	670	767	1021	660	444.247	495.032	857.129	681.706	678.522	834.956	664.148	760.698	648.502	687.728	812.032	873.167	962.153	907.422	862.439	796.628	693.509	761.363	396.108	418.652	402.294	1172.28	1082.62	1159.86	656.043	786.746	733.505	464.423	425.308	406.08	1527.99	1845.21	793.329	713.634	842.314	681.298	0.292048	0.999822	0.208436	0.865695	0.202563	0.523372	-0.0766347	0.889653	1.4886	5.34327e-10	0.838996	0.00268515	1.68575	1.15529e-12	0.787445	0.00222034
LOC_Os11g04670.2	645	526	897	574	557	1027	646	688	621	606	895	1076	1316	830	1235	799	755	733	336	320	352	1250	1005	1123	580	832	828	450	382	278	1659	2313	670	767	1021	660	444.247	495.032	857.129	681.706	678.522	834.956	664.148	760.698	648.502	687.728	812.032	873.167	962.153	907.422	862.439	796.628	693.509	761.363	396.108	418.652	402.294	1172.28	1082.62	1159.86	656.043	786.746	733.505	464.423	425.308	406.08	1527.99	1845.21	793.329	713.634	842.314	681.298	0.292048	0.999822	0.208436	0.865695	0.202563	0.523372	-0.0766347	0.889653	1.4886	5.34327e-10	0.838996	0.00268515	1.68575	1.15529e-12	0.787445	0.00222034
LOC_Os11g04680.1	4	2	0	1	2	2	8	2	2	3	0	0	10	3	2	6	7	2	4	0	2	2	2	2	2	6	7	4	0	0	58	174	1	4	14	12	2.75502	1.88225	0	1.18764	2.43634	1.62601	8.22474	2.21133	2.08857	3.40459	0	0	7.31119	3.27984	1.39666	5.98219	6.42989	2.07739	4.71558	0	2.28576	1.87564	2.15448	2.06564	2.26222	5.67365	6.20113	4.12821	0	0	53.4196	138.81	1.18407	3.72169	11.5498	12.3872	0.119549	0.999822	1.3872	0.823561	1.97915	0.280912	2.25282	0.352042	-0.222304	0.915515	1.00555	0.630815	5.45108	0.000105781	2.64071	0.0960478
LOC_Os11g04690.1	0	0	0	0	0	0	0	0	0	0	0	0	0	0	0	0	0	0	0	0	0	0	0	0	0	0	0	0	0	0	0	0	0	0	0	0	0	0	0	0	0	0	0	0	0	0	0	0	0	0	0	0	0	0	0	0	0	0	0	0	0	0	0	0	0	0	0	0	0	0	0	0	NA	NA	NA	NA	NA	NA	NA	NA	NA	NA	NA	NA	NA	NA	NA	NA
LOC_Os11g04700.1	0	0	0	0	0	0	0	0	0	0	0	0	0	0	0	0	0	0	0	0	0	0	0	0	0	0	0	0	0	0	0	0	0	0	0	0	0	0	0	0	0	0	0	0	0	0	0	0	0	0	0	0	0	0	0	0	0	0	0	0	0	0	0	0	0	0	0	0	0	0	0	0	NA	NA	NA	NA	NA	NA	NA	NA	NA	NA	NA	NA	NA	NA	NA	NA
LOC_Os11g04710.1	104	134	104	92	55	134	90	76	140	126	216	210	116	92	142	154	83	105	74	83	115	98	77	118	54	68	92	82	52	76	94	146	90	27	32	60	71.6305	126.111	99.3773	109.263	66.9994	108.943	92.5284	84.0306	146.2	142.993	195.977	170.414	84.8098	100.582	99.163	153.543	76.2401	109.063	87.2382	108.588	131.431	91.9065	82.9474	121.873	61.0799	64.3013	81.5006	84.6283	57.8954	111.015	86.5767	116.473	106.567	25.1214	26.3996	61.9362	-0.0494774	0.999822	0.125142	0.963193	-0.843044	0.0261213	-0.591161	0.266303	-0.141768	0.756849	-0.659136	0.146598	0.296962	0.459169	-1.16643	0.00322107
LOC_Os11g04720.1	276	870	356	281	256	618	169	250	605	720	569	398	350	343	405	674	517	156	753	841	349	341	416	458	198	169	231	717	435	364	620	1110	302	420	312	402	190.096	818.779	340.176	333.727	311.852	502.437	173.748	276.416	631.793	817.102	516.253	322.974	255.892	374.995	282.824	671.999	474.893	162.036	887.707	1100.27	398.866	319.797	448.131	473.031	223.96	159.808	204.637	739.981	484.317	531.702	571.038	885.51	357.59	390.777	257.397	414.972	-0.231113	0.999822	-0.317418	0.928827	-0.858208	0.199779	-0.338685	0.768189	-0.943583	0.124475	-2.02031	0.00166261	0.0474729	0.946	-0.724539	0.263318
LOC_Os11g04720.2	280	873	357	281	258	620	169	256	607	723	569	398	352	348	407	676	518	157	754	846	350	349	424	460	198	171	231	720	435	364	627	1134	304	421	318	402	192.851	821.602	341.132	333.727	314.288	504.063	173.748	283.05	633.882	820.507	516.253	322.974	257.354	380.461	284.221	673.993	475.812	163.075	888.886	1106.81	400.008	327.3	456.749	475.097	223.96	161.699	204.637	743.077	484.317	531.702	577.485	904.657	359.958	391.708	262.347	414.972	-0.232997	0.999822	-0.312818	0.930621	-0.848098	0.205281	-0.337295	0.76885	-0.927935	0.131002	-2.02102	0.00161692	0.0669963	0.92484	-0.719114	0.266431
LOC_Os11g04730.1	156	98	104	68	86	127	71	88	112	96	124	101	146	106	144	98	70	86	84	103	94	130	95	103	92	104	130	77	70	46	148	203	70	112	94	80	107.446	92.2302	99.3773	80.7596	104.763	103.252	72.9946	97.2986	116.96	108.947	112.505	81.9608	106.743	115.888	100.56	97.7091	64.2989	89.3277	99.0271	134.754	107.431	121.917	102.338	106.38	104.062	98.3432	115.164	79.468	77.9361	67.1931	136.312	161.945	82.8852	104.207	77.549	82.5816	-0.0497553	0.999822	-0.0619024	0.975819	0.0922567	0.791414	-0.269871	0.526399	-0.0403795	0.905094	-0.0991612	0.800163	0.77169	0.00175604	0.227497	0.453203
LOC_Os11g04740.1	346	282	188	210	203	240	268	297	221	292	380	396	343	204	329	272	247	213	186	232	187	252	274	208	152	228	244	278	157	125	230	294	172	253	245	150	238.309	265.397	179.644	249.405	247.289	195.121	275.529	328.383	230.787	331.38	344.774	321.351	250.774	223.029	229.751	271.193	226.883	221.242	219.274	303.523	213.719	236.331	295.163	214.826	171.929	215.599	216.154	286.91	174.8	182.59	211.837	234.541	203.661	235.397	202.122	154.84	0.0120513	0.999822	0.286772	0.707135	-0.502259	0.0359621	-0.471634	0.121714	0.0205921	0.947147	-0.281886	0.348969	0.00877384	0.975478	-0.12525	0.663119
LOC_Os11g04750.1	0	2	1	0	2	2	1	2	1	6	0	0	8	2	0	3	4	2	0	4	1	2	2	1	0	5	2	4	2	2	35	82	2	7	2	0	0	1.88225	0.955551	0	2.43634	1.62601	1.02809	2.21133	1.04429	6.80918	0	0	5.84895	2.18656	0	2.99109	3.67422	2.07739	0	5.23315	1.14288	1.87564	2.15448	1.03282	0	4.72804	1.77175	4.12821	2.22675	2.92144	32.236	65.4161	2.36815	6.51296	1.64998	0	0.604109	0.999822	0.661782	0.962003	0.329395	0.897016	0.451173	0.900876	-0.302821	0.897187	0.0830664	0.977182	3.43037	0.0205959	-0.182374	0.934135
LOC_Os11g04760.1	0	0	0	0	0	0	0	0	0	0	0	0	0	0	0	0	0	0	0	0	0	0	0	0	0	0	0	0	0	0	0	0	0	0	0	0	0	0	0	0	0	0	0	0	0	0	0	0	0	0	0	0	0	0	0	0	0	0	0	0	0	0	0	0	0	0	0	0	0	0	0	0	NA	NA	NA	NA	NA	NA	NA	NA	NA	NA	NA	NA	NA	NA	NA	NA
LOC_Os11g04770.1	0	0	0	3	0	0	5	6	8	0	0	0	2	2	4	1	4	0	0	0	0	0	2	0	1	6	7	0	1	0	5	11	0	1	4	1	0	0	0	3.56292	0	0	5.14046	6.63399	8.35429	0	0	0	1.46224	2.18656	2.79332	0.997031	3.67422	0	0	0	0	0	2.15448	0	1.13111	5.67365	6.20113	0	1.11337	0	4.60514	8.77533	0	0.930422	3.29996	1.03227	2.84132	NA	5.41905	NA	3.63232	0.115104	3.19408	0.330052	1.64201	0.544255	4.29955	NA	3.4192	0.0978322	2.0653	0.392062
LOC_Os11g04780.1	0	0	0	0	0	0	0	0	0	0	0	0	0	0	0	0	0	0	0	0	0	0	0	1	0	0	0	0	0	0	0	0	0	0	0	0	0	0	0	0	0	0	0	0	0	0	0	0	0	0	0	0	0	0	0	0	0	0	0	1.03282	0	0	0	0	0	0	0	0	0	0	0	0	0.308206	NA	0.312601	NA	-0.193961	NA	0.0623973	NA	0.709645	NA	-0.298485	NA	-0.315948	NA	-0.360905	NA
LOC_Os11g04790.1	0	0	0	0	0	0	0	0	0	0	0	0	0	0	0	0	0	2	0	0	0	0	0	0	0	0	0	1	0	0	0	0	0	0	0	0	0	0	0	0	0	0	0	0	0	0	0	0	0	0	0	0	0	2.07739	0	0	0	0	0	0	0	0	0	1.03205	0	0	0	0	0	0	0	0	0.308105	NA	0.312576	NA	-0.194012	NA	1.99582	NA	-0.252101	NA	-0.29846	NA	-1.27764	NA	-1.3226	NA
LOC_Os11g04800.1	0	0	0	0	0	0	0	0	0	0	0	0	0	0	0	0	0	0	0	0	0	0	0	1	0	0	0	0	0	0	0	1	0	0	0	0	0	0	0	0	0	0	0	0	0	0	0	0	0	0	0	0	0	0	0	0	0	0	0	1.03282	0	0	0	0	0	0	0	0.797757	0	0	0	0	0.308257	NA	0.312627	NA	-0.193961	NA	0.0623973	NA	0.709645	NA	-0.298485	NA	0.645798	NA	-0.36093	NA
LOC_Os11g04810.1	0	0	0	0	0	0	0	0	0	0	0	0	0	0	0	0	0	0	0	0	0	0	0	0	0	0	0	0	0	0	0	0	0	0	0	0	0	0	0	0	0	0	0	0	0	0	0	0	0	0	0	0	0	0	0	0	0	0	0	0	0	0	0	0	0	0	0	0	0	0	0	0	NA	NA	NA	NA	NA	NA	NA	NA	NA	NA	NA	NA	NA	NA	NA	NA
LOC_Os11g04820.1	0	0	0	0	0	0	0	0	0	0	0	0	0	0	0	0	0	0	0	0	0	0	0	0	0	0	0	0	0	0	0	0	0	0	0	0	0	0	0	0	0	0	0	0	0	0	0	0	0	0	0	0	0	0	0	0	0	0	0	0	0	0	0	0	0	0	0	0	0	0	0	0	NA	NA	NA	NA	NA	NA	NA	NA	NA	NA	NA	NA	NA	NA	NA	NA
LOC_Os11g04830.1	28	27	26	16	8	22	45	46	30	17	18	25	7	10	35	100	95	55	16	14	8	17	13	20	56	55	76	17	16	11	48	80	18	103	111	59	19.2851	25.4104	24.8443	19.0023	9.74537	17.8861	46.2642	50.8606	31.3286	19.2927	16.3314	20.2873	5.11784	10.9328	24.4416	99.7031	87.2628	57.1282	18.8623	18.316	9.14305	15.943	14.0041	20.6564	63.3421	52.0084	67.3266	17.5449	17.814	16.0679	44.2094	63.8206	21.3133	95.8335	91.5738	60.9039	-0.553633	0.999822	0.892385	0.40777	-0.442269	0.482756	2.12709	3.65988e-06	0.135726	0.843626	1.98724	9.95022e-05	1.34714	0.00399282	2.26978	7.30485e-07
LOC_Os11g04840.1	0	7	1	2	0	5	5	3	0	4	2	0	3	0	0	1	3	1	6	0	0	2	0	2	4	4	3	2	1	1	6	3	4	2	4	5	0	6.58787	0.955551	2.37528	0	4.06503	5.14046	3.317	0	4.53946	1.8146	0	2.19336	0	0	0.997031	2.75567	1.03869	7.07336	0	0	1.87564	0	2.06564	4.52444	3.78243	2.65763	2.0641	1.11337	1.46072	5.52617	2.39327	4.73629	1.86084	3.29996	5.16135	-0.123292	0.999822	0.208573	0.988441	-1.37681	0.53229	-0.326197	0.929988	-0.838098	0.676782	0.611488	NA	1.42926	0.399922	1.1378	0.548394
LOC_Os11g04850.1	68	42	66	36	44	76	44	32	56	52	54	94	81	50	94	44	54	49	31	44	48	88	58	56	59	52	61	45	42	32	73	89	29	43	63	49	46.8353	39.5272	63.0663	42.7551	53.5996	61.7884	45.2361	35.3813	58.48	59.0129	48.9941	76.2804	59.2207	54.664	65.6431	43.8694	49.602	50.896	36.5457	57.5647	54.8583	82.5283	62.4798	57.8379	66.7354	49.1716	54.0384	46.4423	46.7617	46.743	67.2351	71.0004	34.3381	40.0082	51.9743	50.5812	0.0982354	0.999822	-0.0965395	0.968507	-0.0374121	0.937551	-0.358019	0.466035	0.452301	0.158758	0.186627	0.685186	0.325979	0.317203	0.0277715	0.950217
LOC_Os11g04850.2	64	44	56	34	44	72	42	28	56	48	50	86	77	46	86	41	50	47	27	42	43	74	54	54	56	52	56	42	41	29	68	83	26	41	57	44	44.0803	41.4095	53.5108	40.3798	53.5996	58.5364	43.1799	30.9586	58.48	54.4735	45.3649	69.7884	56.2962	50.2909	60.0565	40.8783	45.9278	48.8187	31.8301	54.9481	49.1439	69.3988	58.1709	55.7722	63.3421	49.1716	49.6091	43.3462	45.6483	42.3609	62.6299	66.2138	30.7859	38.1473	47.0244	45.4199	0.148858	0.999822	-0.0605682	0.981932	-0.0245752	0.958896	-0.329415	0.503399	0.439244	0.171151	0.251882	0.556866	0.306231	0.345682	-0.00928562	0.983295
LOC_Os11g04860.1	312	344	867	287	160	812	263	273	466	269	839	972	668	245	588	502	776	492	390	285	867	615	660	1140	259	475	771	342	459	308	404	658	703	348	254	266	214.892	323.747	828.462	340.853	194.907	660.16	270.388	301.847	486.637	305.278	761.224	788.771	488.388	267.854	410.619	500.51	712.799	511.038	459.769	372.862	990.878	576.76	710.978	1177.41	292.957	449.164	683.01	352.962	511.038	449.902	372.095	524.924	832.404	323.787	209.547	274.584	-0.190178	0.999822	-0.367622	0.910962	-0.668814	0.314715	-0.106128	0.935981	0.434533	0.503731	-0.355376	0.670019	0.395957	0.521848	-0.701682	0.257732
LOC_Os11g04870.1	1	1	2	0	0	1	0	0	0	2	1	2	0	0	0	0	0	0	0	0	0	3	2	0	0	0	1	0	0	0	1	2	0	0	0	0	0.688755	0.941125	1.9111	0	0	0.813005	0	0	0	2.26973	0.907299	1.62299	0	0	0	0	0	0	0	0	0	2.81346	2.15448	0	0	0	0.885876	0	0	0	0.921028	1.59551	0	0	0	0	-1.63391	NA	-2.59129	NA	-3.39631	NA	-3.13995	NA	2.90039	NA	0.663209	NA	1.97263	NA	-0.361022	NA
LOC_Os11g04880.1	6035	5053	4628	3486	3430	4906	4242	3886	4112	2415	3653	3626	3896	2674	3320	3121	2964	2894	3673	3644	4048	3253	3344	3144	3632	4101	3958	4732	4208	3706	3672	4292	3701	4282	4304	3738	4156.64	4755.5	4422.29	4140.12	4178.33	3988.6	4361.17	4296.62	4294.11	2740.7	3314.36	2942.47	2848.44	2923.43	2318.46	3111.74	2722.6	3005.98	4330.08	4767.4	4626.38	3050.73	3602.29	3247.18	4108.19	3877.94	3506.3	4883.67	4685.07	5413.43	3382.02	3423.97	4382.26	3984.07	3550.75	3858.62	-0.115606	0.999822	-0.0417524	0.962787	-0.154511	0.273796	-0.0259452	0.926327	-0.471301	4.84089e-05	-0.256239	0.074082	-0.42182	0.000257463	-0.394793	0.00115563
LOC_Os11g04890.1	128	72	79	74	77	99	70	47	80	118	130	122	176	84	146	119	153	127	69	66	55	93	81	74	86	114	99	77	49	37	124	258	56	92	120	76	88.1606	67.761	75.4885	87.8854	93.7992	80.4875	71.9665	51.9663	83.5429	133.914	117.949	99.0022	128.677	91.8355	101.956	118.647	140.539	131.914	81.3437	86.347	62.8585	87.2174	87.2563	76.4286	97.2754	107.799	87.7017	79.468	54.5553	54.0466	114.208	205.821	66.3081	85.5989	98.9987	78.4525	0.172174	0.999822	-0.160017	0.934614	-0.113167	0.794226	0.161078	0.789788	0.124799	0.75559	0.346678	0.413863	1.04515	0.000658648	0.477866	0.172519
LOC_Os11g04894.1	68	40	62	42	26	58	64	26	31	115	228	264	114	92	144	118	125	136	60	68	56	32	56	34	56	76	52	52	38	32	34	31	36	40	39	33	46.8353	37.645	59.2441	49.8809	31.6725	47.1543	65.7979	28.7473	32.3729	130.509	206.864	214.234	83.3476	100.582	100.56	117.65	114.819	141.262	70.7336	88.9636	64.0013	30.0103	60.3254	35.1159	63.3421	71.8662	46.0656	53.6667	42.3082	46.743	31.315	24.7305	42.6267	37.2169	32.1746	34.0649	-0.150186	0.999822	-0.173199	0.936367	-0.961487	0.00240538	-0.566868	0.197416	-0.839142	0.015641	-0.303286	0.51572	-0.556549	0.136774	-0.467866	0.239668
LOC_Os11g04900.1	21	7	34	7	14	10	14	4	8	35	45	52	58	25	63	51	46	38	12	10	12	44	25	48	18	32	30	16	25	14	66	101	20	12	26	16	14.4639	6.58787	32.4887	8.31349	17.0544	8.13005	14.3933	4.42266	8.35429	39.7202	40.8284	42.1976	42.4049	27.332	43.9949	50.8486	42.2535	39.4704	14.1467	13.0829	13.7146	41.2641	26.931	49.5753	20.36	30.2594	26.5763	16.5128	27.8343	20.4501	60.7879	80.5735	23.6815	11.1651	21.4497	16.5163	-0.6929	0.999822	-0.957823	0.563946	-0.100455	0.895517	0.110284	0.921544	1.52503	0.0048628	0.919125	0.184405	1.36406	0.00606834	-0.392763	0.546649
LOC_Os11g04910.1	100	72	104	54	47	92	80	68	58	141	276	284	258	154	252	176	160	186	94	76	104	184	139	155	138	124	94	98	136	70	198	266	98	160	214	100	68.8755	67.761	99.3773	64.1326	57.2541	74.7965	82.2474	75.1853	60.5686	160.016	250.414	230.464	188.629	168.365	175.979	175.478	146.969	193.197	110.816	99.4299	118.86	172.559	149.736	160.087	156.093	117.255	83.2723	101.141	151.419	102.25	182.364	212.203	116.039	148.868	176.548	103.227	-0.253646	0.999822	-0.109835	0.960218	-0.268358	0.431919	-0.318374	0.494437	0.550936	0.0647533	0.107511	0.816781	0.529856	0.066538	0.27399	0.409516
LOC_Os11g04920.1	17	20	13	24	9	7	8	5	13	6	14	4	13	11	13	16	11	20	13	24	10	4	2	11	8	10	10	22	3	5	7	9	5	13	16	15	11.7088	18.8225	12.4222	28.5034	10.9635	5.69104	8.22474	5.52833	13.5757	6.80918	12.7022	3.24597	9.50455	12.0261	9.07831	15.9525	10.1041	20.7739	15.3256	31.3989	11.4288	3.75129	2.15448	11.361	9.04887	9.45608	8.85876	22.7051	3.34012	7.3036	6.4472	7.17981	5.92037	12.0955	13.1998	15.484	0.0486952	0.999822	-0.64229	0.844444	0.423662	0.671084	1.04356	0.358255	-1.7441	0.0227064	-1.07823	0.231359	-0.792086	0.333142	0.258547	0.782364
LOC_Os11g04930.1	524	376	398	332	302	469	330	308	378	347	416	484	634	394	558	346	384	408	288	318	275	536	463	470	386	457	419	454	325	254	538	606	290	552	560	427	360.908	353.863	380.309	394.297	367.888	381.299	339.271	340.545	394.74	393.798	377.436	392.763	463.53	430.752	389.669	344.973	352.725	423.787	339.521	416.036	314.292	502.672	498.761	485.425	436.608	432.143	371.182	468.552	361.846	371.023	495.513	483.441	343.381	513.593	461.994	440.779	0.0629069	0.999822	-0.0266755	0.984943	0.141191	0.44205	-0.0545208	0.865769	0.477643	0.00127704	0.213924	0.271582	0.140967	0.384792	0.234072	0.147905
LOC_Os11g04935.1	14	7	14	7	6	15	2	11	11	8	11	11	19	33	26	9	9	7	12	13	5	26	27	18	14	13	9	4	5	6	31	48	1	9	10	16	9.64257	6.58787	13.3777	8.31349	7.30903	12.1951	2.05619	12.1623	11.4871	9.07891	9.98029	8.92642	13.8913	36.0782	18.1566	8.97328	8.267	7.27086	14.1467	17.0077	5.71441	24.3834	29.0854	18.5907	15.8355	12.2929	7.97288	4.12821	5.56686	8.76432	28.5519	38.2923	1.18407	8.3738	8.24989	16.5163	-0.0675998	0.999822	-0.208602	0.973816	1.26426	0.113503	-0.190507	0.914492	0.97503	0.209098	-0.032382	0.979562	1.94253	0.0113467	0.865971	0.343808
LOC_Os11g04940.1	0	0	0	0	0	0	0	0	0	0	0	0	0	0	0	0	0	0	0	0	0	0	0	0	0	0	0	0	0	0	0	0	0	0	0	0	0	0	0	0	0	0	0	0	0	0	0	0	0	0	0	0	0	0	0	0	0	0	0	0	0	0	0	0	0	0	0	0	0	0	0	0	NA	NA	NA	NA	NA	NA	NA	NA	NA	NA	NA	NA	NA	NA	NA	NA
LOC_Os11g04950.1	1061	857	914	611	662	1040	827	874	792	588	880	939	904	635	1006	706	759	725	790	550	804	928	768	870	646	886	928	791	848	612	910	1260	723	960	975	864	730.769	806.544	873.373	725.649	806.43	845.525	850.233	966.352	827.075	667.3	798.423	761.992	660.932	694.233	702.521	703.904	697.183	753.054	931.326	719.558	918.876	870.298	827.319	898.553	730.697	837.808	822.093	816.353	944.14	893.961	838.136	1005.17	856.085	893.206	804.364	891.881	-0.0159931	0.999822	0.134595	0.757959	-0.116982	0.428951	-0.0509458	0.841614	0.0132651	0.935782	-0.104577	0.534997	0.0268892	0.850481	-0.035859	0.821037
LOC_Os11g04954.1	356	314	345	194	213	382	272	174	346	224	222	282	346	181	276	216	240	175	298	265	380	254	174	252	252	367	309	234	394	254	182	148	279	124	142	220	245.197	295.513	329.665	230.402	259.471	310.568	279.641	192.386	361.323	254.21	201.42	228.841	252.967	197.884	192.739	215.359	220.453	181.772	351.31	346.696	434.295	238.207	187.44	260.27	285.04	347.038	273.736	241.5	438.669	371.023	167.627	118.068	330.357	115.372	117.148	227.099	-0.117969	0.999822	-0.0611016	0.984877	-0.0871415	0.869953	-0.147133	0.841598	-0.723084	0.0397686	-0.322177	0.498102	-0.777666	0.0228657	-1.19605	0.000680878
LOC_Os11g04960.1	2	4	2	0	3	0	1	1	1	3	1	4	0	1	0	0	3	1	3	3	2	4	1	3	0	1	1	1	0	0	3	3	2	0	1	3	1.37751	3.7645	1.9111	0	3.65452	0	1.02809	1.10567	1.04429	3.40459	0.907299	3.24597	0	1.09328	0	0	2.75567	1.03869	3.53668	3.92486	2.28576	3.75129	1.07724	3.09846	0	0.945608	0.885876	1.03205	0	0	2.76309	2.39327	2.36815	0	0.824989	3.09681	-1.08059	NA	-1.1193	NA	-3.08271	0.100133	-0.948247	0.695882	-0.274076	0.858557	-2.32651	NA	2.56032	0.142197	1.55665	0.456715
LOC_Os11g04970.1	159	121	173	99	68	183	154	103	145	108	205	276	112	98	150	138	185	130	123	90	171	94	82	135	100	102	152	99	182	162	90	58	149	67	77	96	109.512	113.876	165.31	117.576	82.8357	148.78	158.326	113.884	151.422	122.565	185.996	223.972	81.8854	107.141	104.75	137.59	169.933	135.03	145.004	117.746	195.433	88.1552	88.3336	139.431	113.111	96.452	134.653	102.173	202.634	236.637	82.8926	46.2699	176.427	62.3383	63.5242	99.0979	-0.14795	0.999822	0.126402	0.970771	-0.8626	0.0567127	-0.269296	0.733034	-0.5381	0.239292	-0.413356	0.473778	-0.834021	0.047191	-1.26619	0.00347184
LOC_Os11g04980.1	1270	889	1330	755	767	1458	950	944	966	1660	1720	2016	2082	1414	2211	1670	2008	1705	842	708	613	1083	988	986	1024	1116	1250	618	606	446	1240	1243	900	977	1340	1016	874.719	836.66	1270.88	896.669	934.338	1185.36	976.688	1043.75	1008.78	1883.87	1560.55	1635.97	1522.19	1545.9	1544.01	1665.04	1844.46	1770.97	992.629	926.268	700.586	1015.66	1064.31	1018.36	1158.26	1055.3	1107.35	637.808	674.704	651.481	1142.08	991.612	1065.67	909.023	1105.49	1048.79	0.0202449	0.999822	0.0237386	0.987239	-0.138917	0.471733	0.0564498	0.864211	0.242721	0.145804	0.342622	0.0687846	0.703717	4.09389e-06	0.64154	4.81971e-05
LOC_Os11g04980.2	1270	889	1330	755	767	1458	950	944	966	1660	1720	2016	2082	1414	2211	1670	2008	1705	842	708	613	1083	988	986	1024	1116	1250	618	606	446	1240	1243	900	977	1340	1016	874.719	836.66	1270.88	896.669	934.338	1185.36	976.688	1043.75	1008.78	1883.87	1560.55	1635.97	1522.19	1545.9	1544.01	1665.04	1844.46	1770.97	992.629	926.268	700.586	1015.66	1064.31	1018.36	1158.26	1055.3	1107.35	637.808	674.704	651.481	1142.08	991.612	1065.67	909.023	1105.49	1048.79	0.0202449	0.999822	0.0237386	0.987239	-0.138917	0.471733	0.0564498	0.864211	0.242721	0.145804	0.342622	0.0687846	0.703717	4.09389e-06	0.64154	4.81971e-05
LOC_Os11g04990.1	88	85	76	48	56	74	68	63	53	74	116	96	61	73	72	55	65	72	46	34	59	68	66	60	44	38	78	118	82	64	62	108	66	80	76	120	60.6104	79.9956	72.6218	57.0068	68.2176	60.1624	69.9103	69.6569	55.3472	83.9799	105.247	77.9033	44.5983	79.8094	50.2798	54.8367	59.7061	74.786	54.2291	44.4818	67.43	63.7719	71.0978	61.9692	49.7688	35.9331	69.0983	121.782	91.2966	93.4861	57.1038	86.1578	78.1489	74.4338	62.6992	123.872	-0.198398	0.999822	-0.124613	0.951886	-0.634699	0.0532933	-0.498384	0.276495	0.238817	0.526145	-0.102283	0.847329	-0.47291	0.127105	-0.245017	0.486651
LOC_Os11g04990.2	74	72	66	38	42	54	54	53	42	58	90	78	46	62	58	47	47	60	33	26	41	52	45	52	32	30	48	92	62	58	50	80	50	67	60	89	50.9679	67.761	63.0663	45.1304	51.1632	43.9023	55.517	58.6003	43.86	65.8221	81.6569	63.2965	33.6315	67.7834	40.5032	46.8605	43.1721	62.3217	38.9035	34.0155	46.8581	48.7667	48.4757	53.7066	36.1955	28.3682	42.522	94.9488	69.0291	84.7218	46.0514	63.8206	59.2037	62.3383	49.4993	91.872	-0.372394	0.999822	-0.195918	0.909212	-0.605204	0.0535654	-0.473028	0.28122	0.328346	0.357909	-0.164351	0.747389	-0.556481	0.0555717	-0.299366	0.353927
LOC_Os11g05000.1	14	2	3	3	3	6	9	3	1	2	11	18	28	8	22	7	8	4	1	2	0	14	8	10	2	0	3	1	2	3	21	19	8	5	2	2	9.64257	1.88225	2.86665	3.56292	3.65452	4.87803	9.25284	3.317	1.04429	2.26973	9.98029	14.6069	20.4713	8.74624	15.3633	6.97922	7.34844	4.15478	1.17889	2.61658	0	13.1295	8.61791	10.3282	2.26222	0	2.65763	1.03205	2.22675	4.38216	19.3416	15.1574	9.47259	4.65211	1.64998	2.06454	-0.296086	0.999822	-0.13908	0.987239	0.711187	0.436173	-0.570384	0.702019	3.14066	0.00797164	0.422682	0.850424	2.61766	0.00501133	0.205967	0.890825
LOC_Os11g05010.1	15	2	0	2	2	0	1	0	3	2	0	0	0	1	4	0	1	3	1	0	0	0	2	2	0	0	0	3	0	0	0	1	1	0	1	0	10.3313	1.88225	0	2.37528	2.43634	0	1.02809	0	3.13286	2.26973	0	0	0	1.09328	2.79332	0	0.918555	3.11608	1.17889	0	0	0	2.15448	2.06564	0	0	0	3.09616	0	0	0	0.797757	1.18407	0	0.824989	0	-1.40386	NA	-1.56562	NA	0.890055	NA	0.922996	NA	1.68707	0.589649	-1.26034	NA	-0.74033	0.812119	-1.70229	NA
LOC_Os11g05010.2	15	2	0	2	2	0	1	0	3	2	0	0	0	1	4	0	1	3	1	0	0	0	2	2	0	0	0	3	0	0	0	1	1	0	1	0	10.3313	1.88225	0	2.37528	2.43634	0	1.02809	0	3.13286	2.26973	0	0	0	1.09328	2.79332	0	0.918555	3.11608	1.17889	0	0	0	2.15448	2.06564	0	0	0	3.09616	0	0	0	0.797757	1.18407	0	0.824989	0	-1.40386	NA	-1.56562	NA	0.890055	NA	0.922996	NA	1.68707	0.589649	-1.26034	NA	-0.74033	0.812119	-1.70229	NA
LOC_Os11g05010.3	15	2	0	2	2	0	1	0	3	2	0	0	0	1	4	0	1	3	1	0	0	0	2	2	0	0	0	3	0	0	0	1	1	0	1	0	10.3313	1.88225	0	2.37528	2.43634	0	1.02809	0	3.13286	2.26973	0	0	0	1.09328	2.79332	0	0.918555	3.11608	1.17889	0	0	0	2.15448	2.06564	0	0	0	3.09616	0	0	0	0.797757	1.18407	0	0.824989	0	-1.40386	NA	-1.56562	NA	0.890055	NA	0.922996	NA	1.68707	0.589649	-1.26034	NA	-0.74033	0.812119	-1.70229	NA
LOC_Os11g05020.1	0	0	0	0	0	0	0	0	0	0	0	0	0	0	0	0	0	0	0	0	0	0	0	0	0	0	0	0	0	0	0	0	0	0	0	0	0	0	0	0	0	0	0	0	0	0	0	0	0	0	0	0	0	0	0	0	0	0	0	0	0	0	0	0	0	0	0	0	0	0	0	0	NA	NA	NA	NA	NA	NA	NA	NA	NA	NA	NA	NA	NA	NA	NA	NA
LOC_Os11g05030.1	0	0	0	0	0	0	0	0	0	0	0	0	0	0	0	0	0	0	0	0	0	0	0	0	0	0	0	0	0	0	0	0	0	0	0	0	0	0	0	0	0	0	0	0	0	0	0	0	0	0	0	0	0	0	0	0	0	0	0	0	0	0	0	0	0	0	0	0	0	0	0	0	NA	NA	NA	NA	NA	NA	NA	NA	NA	NA	NA	NA	NA	NA	NA	NA
LOC_Os11g05040.1	11	10	2	5	3	5	3	3	9	5	11	15	6	3	3	18	10	8	8	2	1	1	4	1	3	3	2	5	5	9	6	5	7	4	7	3	7.57631	9.41125	1.9111	5.9382	3.65452	4.06503	3.08428	3.317	9.39858	5.67432	9.98029	12.1724	4.38672	3.27984	2.09499	17.9466	9.18555	8.30956	9.43115	2.61658	1.14288	0.937822	4.30895	1.03282	3.39333	2.83682	1.77175	5.16026	5.56686	13.1465	5.52617	3.98879	8.28852	3.72169	5.77492	3.09681	-0.49449	0.999822	-0.270262	0.963961	-1.53916	0.079471	0.325972	0.821446	-1.11207	0.32442	-0.750299	0.584171	-0.410747	0.642974	-0.85494	0.353521
LOC_Os11g05050.1	7946	6614	6375	5531	3938	6609	5080	6048	7448	3042	6115	5536	4077	2714	3672	3426	3531	4017	6757	4834	7030	2681	2902	4543	3702	5153	6905	8254	7044	6323	1559	1788	5676	9882	8502	5806	5472.85	6224.6	6091.64	6568.84	4797.16	5373.15	5222.71	6687.07	7777.84	3452.26	5548.13	4492.43	2980.77	2967.16	2564.27	3415.83	3243.42	4172.44	7965.79	6324.26	8034.45	2514.3	3126.15	4692.1	4187.37	4872.72	6116.97	8518.56	7842.6	9236.13	1435.88	1426.39	6720.8	9194.43	7014.06	5993.36	-0.0877571	0.999822	0.14631	0.963422	-0.66468	0.166862	-0.317012	0.683595	-1.11148	0.00849911	-0.556707	0.309969	-1.41798	0.000540151	-0.205285	0.701233
LOC_Os11g05060.1	8	2	0	0	2	4	0	1	4	4	5	6	2	4	6	2	1	2	0	8	0	3	1	1	4	1	0	2	0	0	1	3	2	3	4	0	5.51004	1.88225	0	0	2.43634	3.25202	0	1.10567	4.17714	4.53946	4.53649	4.86896	1.46224	4.37312	4.18999	1.99406	0.918555	2.07739	0	10.4663	0	2.81346	1.07724	1.03282	4.52444	0.945608	0	2.0641	0	0	0.921028	2.39327	2.36815	2.79127	3.29996	0	-0.382921	0.999822	-0.536617	0.9636	-0.490326	0.810646	-1.49303	0.571226	-1.03603	0.577435	-0.967057	NA	1.32922	0.521981	1.46429	0.505852
LOC_Os11g05070.1	252	120	98	102	100	145	97	57	109	173	191	138	234	128	191	142	108	117	109	98	80	107	72	109	117	74	92	118	51	55	142	181	88	109	220	78	173.566	112.935	93.644	121.139	121.817	117.886	99.725	63.0229	113.827	196.331	173.294	111.986	171.082	139.94	133.381	141.578	99.204	121.527	128.499	128.212	91.4305	100.347	77.5612	112.577	132.34	69.975	81.5006	121.782	56.782	80.3396	130.786	144.394	104.198	101.416	181.498	80.517	-0.0808783	0.999822	-0.462702	0.71294	-0.111792	0.833826	-0.408004	0.504998	-0.259204	0.555298	-0.299154	0.573299	0.55043	0.15264	0.48992	0.233541
LOC_Os11g05080.1	305	115	82	90	158	139	86	61	93	106	116	123	223	123	142	112	57	85	100	87	55	267	173	112	190	155	96	70	47	29	273	276	93	112	183	75	210.07	108.229	78.3551	106.888	192.471	113.008	88.416	67.4456	97.1186	120.296	105.247	99.8137	163.04	134.473	99.163	111.668	52.3577	88.2891	117.889	113.821	62.8585	250.398	186.362	115.676	214.911	146.569	85.0441	72.2436	52.3285	42.3609	251.441	220.181	110.119	104.207	150.973	77.4202	0.0487882	0.999822	-0.653119	0.663759	0.286707	0.645605	-0.36709	0.669964	0.909331	0.0601047	0.598468	0.327891	1.79694	9.83906e-05	0.990077	0.0508626
LOC_Os11g05090.1	668	478	658	395	358	688	385	435	400	534	500	618	1000	506	793	513	564	455	518	466	414	645	596	486	468	594	557	445	459	286	603	760	470	462	528	480	460.088	449.858	628.752	469.118	436.106	559.348	395.816	480.965	417.714	606.017	453.649	501.503	731.119	553.2	553.777	511.477	518.065	472.606	610.667	609.662	473.153	604.895	642.034	501.95	529.359	561.691	493.433	459.263	511.038	417.766	555.38	606.295	556.515	429.855	435.594	495.489	-0.0659368	0.999822	-0.248129	0.647495	0.239524	0.22751	-0.0529496	0.890151	0.0472417	0.834862	-0.0953834	0.718512	0.306583	0.082373	-0.0313748	0.897844
LOC_Os11g05100.1	658	382	433	322	330	456	343	322	393	335	464	410	577	336	488	383	483	405	397	333	350	409	405	389	364	440	409	411	390	239	530	639	297	556	582	464	453.201	359.51	413.753	382.42	401.997	370.73	352.636	356.024	410.404	380.179	420.987	332.712	421.856	367.342	340.786	381.863	443.662	420.671	468.021	435.66	400.008	383.569	436.282	401.767	411.724	416.067	362.323	424.173	434.215	349.112	488.145	509.767	351.67	517.315	480.144	478.973	-0.0908087	0.999822	-0.134811	0.843419	-0.00298457	0.990302	0.138136	0.600065	-0.0943709	0.599887	-0.13244	0.532404	0.162423	0.31105	0.285429	0.0726214
LOC_Os11g05110.1	2397	1990	1453	1586	1634	2117	1490	1654	1716	805	1068	1115	1524	1036	1532	889	858	899	1290	1163	1183	1733	1463	1431	1167	1254	1568	2076	1514	1091	1716	2098	1382	1820	1791	1309	1650.95	1872.84	1388.42	1883.6	1990.49	1721.13	1531.86	1828.77	1792	913.566	968.995	904.815	1114.23	1132.64	1069.84	886.361	788.12	933.787	1520.77	1521.54	1352.03	1625.24	1576	1477.96	1320	1185.79	1389.05	2142.54	1685.65	1593.65	1580.48	1673.69	1636.39	1693.37	1477.56	1351.24	0.186815	0.999822	0.0686282	0.931474	0.250325	0.0886974	-0.0964714	0.701303	0.0910062	0.560651	-0.173763	0.312698	-0.150302	0.281032	-0.263078	0.0589347
LOC_Os11g05110.2	2399	1990	1453	1586	1634	2117	1490	1654	1716	805	1068	1115	1524	1036	1532	889	858	899	1290	1163	1183	1733	1463	1431	1167	1254	1568	2076	1514	1091	1716	2098	1382	1820	1791	1309	1652.32	1872.84	1388.42	1883.6	1990.49	1721.13	1531.86	1828.77	1792	913.566	968.995	904.815	1114.23	1132.64	1069.84	886.361	788.12	933.787	1520.77	1521.54	1352.03	1625.24	1576	1477.96	1320	1185.79	1389.05	2142.54	1685.65	1593.65	1580.48	1673.69	1636.39	1693.37	1477.56	1351.24	0.186406	0.999822	0.068219	0.932097	0.250325	0.0887058	-0.0964714	0.701303	0.0910061	0.560651	-0.173763	0.312706	-0.150302	0.281035	-0.263078	0.0589414
LOC_Os11g05110.3	2397	1990	1453	1586	1634	2117	1490	1654	1716	805	1068	1115	1524	1036	1532	889	858	899	1290	1163	1183	1733	1463	1431	1167	1254	1568	2076	1514	1091	1716	2098	1382	1820	1791	1309	1650.95	1872.84	1388.42	1883.6	1990.49	1721.13	1531.86	1828.77	1792	913.566	968.995	904.815	1114.23	1132.64	1069.84	886.361	788.12	933.787	1520.77	1521.54	1352.03	1625.24	1576	1477.96	1320	1185.79	1389.05	2142.54	1685.65	1593.65	1580.48	1673.69	1636.39	1693.37	1477.56	1351.24	0.186815	0.999822	0.0686282	0.931474	0.250325	0.0886974	-0.0964714	0.701303	0.0910062	0.560651	-0.173763	0.312698	-0.150302	0.281032	-0.263078	0.0589347
LOC_Os11g05120.1	776	471	519	433	424	552	432	304	487	381	514	600	673	401	570	503	510	433	397	333	321	430	442	418	370	472	409	438	349	318	398	646	324	376	464	380	534.474	443.27	495.931	514.249	516.505	448.779	444.136	336.122	508.567	432.383	466.352	486.896	492.043	438.405	398.049	501.507	468.463	449.755	468.021	435.66	366.865	403.263	476.139	431.719	418.51	446.327	362.323	452.039	388.567	464.509	366.569	515.351	383.64	349.839	382.795	392.262	0.00176827	0.999822	-0.193866	0.743717	-0.0621499	0.792149	0.0337469	0.929898	0.0451422	0.836637	-0.050377	0.85467	-0.0389797	0.845371	-0.213154	0.250535
LOC_Os11g05130.1	1014	760	772	531	574	867	614	644	693	650	790	902	802	534	946	669	804	736	611	590	691	820	697	729	668	692	798	704	704	568	1038	1060	582	806	968	696	698.398	715.255	737.685	630.637	699.231	704.875	631.249	712.049	723.69	737.662	716.766	731.967	586.358	583.812	660.621	667.014	738.518	764.479	720.304	771.89	789.731	769.014	750.835	752.925	755.581	654.36	706.929	726.565	783.814	829.689	956.028	845.623	689.131	749.921	798.589	718.46	-0.0780245	0.999822	-0.057287	0.931	-0.253576	0.0274136	-0.0106815	0.971794	-0.00556132	0.970162	-0.109657	0.46245	0.0970421	0.406184	-0.0420054	0.763491
LOC_Os11g05130.2	972	734	740	517	552	834	600	640	668	617	760	880	772	516	926	652	772	716	578	576	663	783	665	696	641	670	763	683	670	538	988	1021	555	788	924	674	669.47	690.786	707.107	614.01	672.431	678.046	616.856	707.626	697.583	700.211	689.547	714.114	564.424	564.132	646.655	650.065	709.125	743.705	681.401	753.574	757.73	734.314	716.364	718.842	725.041	633.557	675.923	704.891	745.96	785.867	909.976	814.51	657.161	733.173	762.29	695.75	-0.0712348	0.999822	-0.0315605	0.97219	-0.242723	0.0338764	-0.00109192	0.997321	-0.0148604	0.920803	-0.109216	0.460788	0.0976868	0.399428	-0.02629	0.857168
LOC_Os11g05140.1	313	254	269	212	206	284	279	189	267	284	451	467	294	179	381	288	333	281	263	205	331	276	223	232	220	245	288	336	423	274	187	240	234	406	334	249	215.58	239.046	257.043	251.78	250.943	230.893	286.838	208.971	278.824	322.301	409.192	378.967	214.949	195.697	266.064	287.145	305.879	291.873	310.049	268.199	378.294	258.839	240.224	239.614	248.844	231.674	255.132	346.769	470.957	400.237	172.232	191.462	277.073	377.752	275.546	257.035	0.0441664	0.999822	0.125678	0.916805	-0.711422	0.000506646	-0.329251	0.273214	-0.374205	0.0785132	-0.380665	0.127681	-0.934959	1.94687e-06	-0.419192	0.0467106
LOC_Os11g05150.1	3	1	2	1	0	1	0	5	0	1	0	0	1	0	4	1	0	4	0	3	2	0	0	1	1	0	1	0	7	6	0	0	2	0	0	0	2.06627	0.941125	1.9111	1.18764	0	0.813005	0	5.52833	0	1.13486	0	0	0.731119	0	2.79332	0.997031	0	4.15478	0	3.92486	2.28576	0	0	1.03282	1.13111	0	0.885876	0	7.79361	8.76432	0	0	2.36815	0	0	0	-1.28238	NA	0.14603	NA	1.85855	0.560632	2.33157	0.585121	-2.49979	0.36273	-1.63384	NA	-2.92856	0.210188	-5.00724	0.0445856
LOC_Os11g05160.1	26	23	17	5	6	16	2	4	23	18	47	32	17	15	10	12	11	23	15	11	21	13	13	9	15	16	14	25	29	29	10	16	17	7	8	14	17.9076	21.6459	16.2444	5.9382	7.30903	13.0081	2.05619	4.42266	24.0186	20.4276	42.643	25.9678	12.429	16.3992	6.98331	11.9644	10.1041	23.89	17.6834	14.3912	24.0005	12.1917	14.0041	9.29537	16.9666	15.1297	12.4023	25.8013	32.2878	42.3609	9.21028	12.7641	20.1293	6.51296	6.59991	14.4518	-1.04502	0.98045	-0.866203	0.663769	-1.34836	0.0322736	-0.967585	0.267826	-0.665952	0.339776	-0.344603	0.710117	-1.26572	0.031123	-1.8759	0.0029465
LOC_Os11g05170.1	0	0	0	0	0	0	0	0	0	0	0	0	2	0	0	0	0	0	0	0	0	3	0	0	2	0	2	0	0	0	5	2	0	0	0	0	0	0	0	0	0	0	0	0	0	0	0	0	1.46224	0	0	0	0	0	0	0	0	2.81346	0	0	2.26222	0	1.77175	0	0	0	4.60514	1.59551	0	0	0	0	0.308633	NA	0.312929	NA	1.5383	NA	0.0623517	NA	2.08058	NA	2.59614	NA	3.24248	NA	-0.360998	NA
LOC_Os11g05180.1	18	7	8	7	7	11	4	3	5	5	7	22	17	11	13	12	9	12	2	3	4	9	9	6	6	7	11	7	3	3	15	14	5	11	13	6	12.3976	6.58787	7.6444	8.31349	8.5272	8.94306	4.11237	3.317	5.22143	5.67432	6.35109	17.8528	12.429	12.0261	9.07831	11.9644	8.267	12.4643	2.35779	3.92486	4.57152	8.44039	9.69515	6.19692	6.78666	6.61925	9.74464	7.22436	3.34012	4.38216	13.8154	11.1686	5.92037	10.2346	10.7249	6.19362	-0.0766978	0.999822	-1.10439	0.55564	0.106529	0.899418	0.0727461	0.958222	1.16344	0.140501	1.10499	0.241949	1.0551	0.114967	0.852156	0.244366
LOC_Os11g05180.2	34	14	12	18	13	18	14	12	12	15	19	56	34	21	29	15	14	25	7	6	8	18	23	9	10	12	24	16	9	8	27	30	8	19	28	9	23.4177	13.1757	11.4666	21.3775	15.8362	14.6341	14.3933	13.268	12.5314	17.023	17.2387	45.4436	24.8581	22.9589	20.2516	14.9555	12.8598	25.9674	8.25226	7.84973	9.14305	16.8808	24.7765	9.29537	11.3111	11.3473	21.261	16.5128	10.0204	11.6858	24.8678	23.9327	9.47259	17.678	23.0997	9.29043	0.075748	0.999822	-0.281254	0.934885	-0.248406	0.724322	-0.594095	0.500309	1.00684	0.120785	0.809453	0.314851	0.62365	0.301099	0.394857	0.56731
LOC_Os11g05180.3	26	14	12	14	12	18	13	8	12	11	13	48	27	20	28	15	13	25	7	6	8	18	21	8	10	12	24	16	8	8	27	23	8	17	24	9	17.9076	13.1757	11.4666	16.627	14.6181	14.6341	13.3652	8.84533	12.5314	12.4835	11.7949	38.9517	19.7402	21.8656	19.5533	14.9555	11.9412	25.9674	8.25226	7.84973	9.14305	16.8808	22.622	8.26256	11.3111	11.3473	21.261	16.5128	8.90698	11.6858	24.8678	18.3484	9.47259	15.8172	19.7997	9.29043	0.0909132	0.999822	-0.303697	0.931	-0.0791686	0.925015	-0.292928	0.782879	0.914986	0.165426	0.809477	0.31437	0.517176	0.405168	0.280068	0.702275
LOC_Os11g05190.1	1	2	1	5	5	6	6	1	2	8	11	14	34	12	17	14	9	8	7	3	14	49	40	18	3	4	4	5	10	1	88	161	19	6	17	3	0.688755	1.88225	0.955551	5.9382	6.09086	4.87803	6.16856	1.10567	2.08857	9.07891	9.98029	11.3609	24.8581	13.1194	11.8716	13.9584	8.267	8.30956	8.25226	3.92486	16.0003	45.9533	43.0895	18.5907	3.39333	3.78243	3.5435	5.16026	11.1337	1.46072	81.0505	128.439	22.4974	5.58253	14.0248	3.09681	2.29864	0.668949	1.47265	0.721709	0.714057	0.438094	-0.000892044	0.999639	1.92009	0.0104424	-1.40649	0.207694	3.67159	1.0809e-06	0.338804	0.755001
LOC_Os11g05200.1	0	0	0	0	0	0	0	0	0	0	0	0	0	0	0	0	0	0	0	0	0	0	0	0	0	0	0	0	0	0	0	0	0	0	0	0	0	0	0	0	0	0	0	0	0	0	0	0	0	0	0	0	0	0	0	0	0	0	0	0	0	0	0	0	0	0	0	0	0	0	0	0	NA	NA	NA	NA	NA	NA	NA	NA	NA	NA	NA	NA	NA	NA	NA	NA
LOC_Os11g05210.1	0	0	0	0	0	0	0	0	1	0	0	0	0	0	0	0	0	0	0	0	0	0	0	0	0	0	0	0	0	0	0	0	0	0	0	0	0	0	0	0	0	0	0	0	1.04429	0	0	0	0	0	0	0	0	0	0	0	0	0	0	0	0	0	0	0	0	0	0	0	0	0	0	0	0.308054	NA	1.27417	NA	-0.193936	NA	0.062448	NA	-0.252075	NA	-0.298409	NA	-0.315923	NA	-0.360854	NA
LOC_Os11g05220.1	0	1	0	0	0	0	1	0	0	1	0	1	3	1	0	0	0	0	1	0	0	0	0	0	0	0	0	0	0	0	0	1	1	1	0	0	0	0.941125	0	0	0	0	1.02809	0	0	1.13486	0	0.811493	2.19336	1.09328	0	0	0	0	1.17889	0	0	0	0	0	0	0	0	0	0	0	0	0.797757	1.18407	0.930422	0	0	-0.653378	NA	0.312759	NA	0.762361	NA	-1.83491	NA	-1.21392	NA	-1.26027	NA	1.58618	NA	0.600794	NA
LOC_Os11g05230.1	0	0	0	0	0	0	0	0	0	0	0	0	0	0	0	0	0	0	0	0	0	0	0	0	0	0	0	0	0	0	0	0	0	0	0	0	0	0	0	0	0	0	0	0	0	0	0	0	0	0	0	0	0	0	0	0	0	0	0	0	0	0	0	0	0	0	0	0	0	0	0	0	NA	NA	NA	NA	NA	NA	NA	NA	NA	NA	NA	NA	NA	NA	NA	NA
LOC_Os11g05240.1	0	0	0	0	0	0	0	0	0	0	0	2	0	0	0	0	0	0	0	0	0	0	0	0	0	0	0	0	0	0	0	0	0	0	0	0	0	0	0	0	0	0	0	0	0	0	0	1.62299	0	0	0	0	0	0	0	0	0	0	0	0	0	0	0	0	0	0	0	0	0	0	0	0	0.307979	NA	0.3124	NA	-1.86045	NA	-1.60409	NA	-0.252101	NA	-0.29846	NA	-0.315948	NA	-0.360905	NA
LOC_Os11g05250.1	0	0	0	0	0	0	0	0	0	0	0	0	0	0	0	0	0	0	0	0	0	0	0	0	0	0	0	0	0	0	0	0	0	0	0	0	0	0	0	0	0	0	0	0	0	0	0	0	0	0	0	0	0	0	0	0	0	0	0	0	0	0	0	0	0	0	0	0	0	0	0	0	NA	NA	NA	NA	NA	NA	NA	NA	NA	NA	NA	NA	NA	NA	NA	NA
LOC_Os11g05260.1	2242	2489	1848	1389	1249	2264	1832	1582	2009	3141	5528	5525	2878	1771	4133	3028	2823	3169	2054	1774	2220	1220	1127	1178	1556	1960	1772	1907	2138	1754	736	780	1730	1561	1415	1204	1544.19	2342.46	1765.86	1649.63	1521.5	1840.64	1883.47	1749.16	2097.97	3564.61	5015.55	4483.5	2104.16	1936.2	2886.2	3019.01	2593.08	3291.62	2421.45	2320.9	2537.2	1144.14	1214.05	1216.66	1760.01	1853.39	1569.77	1968.12	2380.39	2562.1	677.877	622.251	2048.45	1452.39	1167.36	1242.85	-0.173144	0.999822	0.0200284	0.994691	-0.915181	0.0057872	-0.553212	0.239913	-1.02603	0.00106206	-0.490086	0.222443	-1.04723	0.000716205	-0.83909	0.0110667
LOC_Os11g05270.1	0	0	0	0	0	0	0	0	0	0	0	0	0	0	0	0	0	0	0	0	0	0	0	0	0	0	0	0	0	0	0	0	0	0	0	0	0	0	0	0	0	0	0	0	0	0	0	0	0	0	0	0	0	0	0	0	0	0	0	0	0	0	0	0	0	0	0	0	0	0	0	0	NA	NA	NA	NA	NA	NA	NA	NA	NA	NA	NA	NA	NA	NA	NA	NA
LOC_Os11g05280.1	167	148	146	86	49	135	82	32	93	55	136	116	33	30	57	63	62	84	72	33	138	36	43	38	40	56	59	36	101	77	18	21	109	30	41	68	115.022	139.286	139.51	102.137	59.6904	109.756	84.3036	35.3813	97.1186	62.4175	123.393	94.1332	24.1269	32.7984	39.8049	62.813	56.9504	87.2504	84.8804	43.1735	157.718	33.7616	46.3213	39.2471	45.2444	52.954	52.2667	37.1539	112.451	112.475	16.5785	16.7529	129.064	27.9127	33.8245	70.1943	-0.533536	0.999822	-0.859651	0.691717	-1.53469	0.0312867	-0.437848	0.725142	-1.26303	0.0670738	-0.926658	0.275555	-0.704032	0.319788	-0.990616	0.171522
LOC_Os11g05290.1	7	3	11	1	3	2	7	10	4	4	5	3	0	1	3	1	3	4	3	5	5	6	1	2	2	2	2	3	7	3	3	1	0	2	2	3	4.82129	2.82337	10.5111	1.18764	3.65452	1.62601	7.19665	11.0567	4.17714	4.53946	4.53649	2.43448	0	1.09328	2.09499	0.997031	2.75567	4.15478	3.53668	6.54144	5.71441	5.62693	1.07724	2.06564	2.26222	1.89122	1.77175	3.09616	7.79361	4.38216	2.76309	0.797757	0	1.86084	1.64998	3.09681	-1.51342	0.999822	0.315048	0.951291	-1.81448	0.15488	-0.52489	0.783763	-0.806231	0.451883	-1.41969	0.270347	-2.03177	0.07304	-1.23533	0.252233
LOC_Os11g05300.1	24	11	24	8	12	18	10	14	4	14	31	19	19	16	20	21	15	16	11	13	27	16	16	12	11	15	16	11	10	11	12	16	6	10	17	11	16.5301	10.3524	22.9332	9.50113	14.6181	14.6341	10.2809	15.4793	4.17714	15.8881	28.1263	15.4184	13.8913	17.4925	13.9666	20.9377	13.7783	16.6191	12.9678	17.0077	30.8578	15.0051	17.2358	12.3938	12.4422	14.1841	14.174	11.3526	11.1337	16.0679	11.0523	12.7641	7.10444	9.30422	14.0248	11.355	-0.346798	0.999822	-0.7429	0.622738	-0.410998	0.456457	-0.219532	0.810716	-0.456624	0.387457	-0.579687	0.346194	-0.261626	0.659416	-0.121237	0.861609
LOC_Os11g05310.1	102	53	88	36	40	107	56	22	52	69	85	104	119	62	86	98	106	59	48	49	96	53	75	60	55	69	82	32	99	86	65	61	77	56	41	48	70.253	49.8796	84.0885	42.7551	48.7269	86.9915	57.5732	24.3246	54.3029	78.3056	77.1204	84.3953	87.0032	67.7834	60.0565	97.7091	97.3669	61.283	56.5869	64.1061	109.717	49.7045	80.7929	61.9692	62.211	65.2469	72.6418	33.0257	110.224	125.622	59.8668	48.6632	91.1737	52.1037	33.8245	49.5489	-0.181598	0.999822	-0.581746	0.705586	-0.158384	0.805168	0.0968531	0.92505	-0.263998	0.625951	-0.204416	0.771785	-0.42814	0.374276	-0.982642	0.038674
LOC_Os11g05320.1	16	9	4	5	11	11	11	11	12	10	3	6	1	0	3	1	4	10	17	8	14	5	5	11	1	5	7	11	2	6	1	11	9	3	2	0	11.0201	8.47012	3.8222	5.9382	13.3999	8.94306	11.309	12.1623	12.5314	11.3486	2.7219	4.86896	0.731119	0	2.09499	0.997031	3.67422	10.3869	20.0412	10.4663	16.0003	4.68911	5.38619	11.361	1.13111	4.72804	6.20113	11.3526	2.22675	8.76432	0.921028	8.77533	10.6567	2.79127	1.64998	0	0.255373	0.999822	0.607809	0.891626	-2.55583	0.0419299	-0.307338	0.876058	-1.12511	0.210818	-1.91392	0.0717513	-0.150947	0.887198	-2.29067	0.0474621
LOC_Os11g05340.1	28	14	27	21	16	30	8	17	31	14	18	33	11	7	28	12	3	8	14	28	77	24	15	31	20	43	68	10	67	58	1	5	79	9	10	17	19.2851	13.1757	25.7999	24.9405	19.4907	24.3902	8.22474	18.7963	32.3729	15.8881	16.3314	26.7793	8.04231	7.65296	19.5533	11.9644	2.75567	8.30956	16.5045	36.6321	88.0019	22.5077	16.1586	32.0174	22.6222	40.6611	60.2396	10.3205	74.596	84.7218	0.921028	3.98879	93.5418	8.3738	8.24989	17.5486	0.241669	0.999822	0.0277982	0.997671	-0.736423	0.587212	-1.36586	0.429124	-0.998439	0.384223	-0.19107	0.911676	-0.797303	0.470173	-2.31371	0.0321169
LOC_Os11g05350.1	0	0	0	0	0	0	0	0	0	0	0	0	0	0	0	0	0	0	0	0	0	0	0	0	0	0	0	0	0	0	0	0	0	0	0	0	0	0	0	0	0	0	0	0	0	0	0	0	0	0	0	0	0	0	0	0	0	0	0	0	0	0	0	0	0	0	0	0	0	0	0	0	NA	NA	NA	NA	NA	NA	NA	NA	NA	NA	NA	NA	NA	NA	NA	NA
LOC_Os11g05360.1	0	0	1	0	0	0	0	0	0	0	0	0	0	0	0	0	0	1	1	0	0	4	5	2	1	0	1	0	0	0	21	12	0	2	2	0	0	0	0.955551	0	0	0	0	0	0	0	0	0	0	0	0	0	0	1.03869	1.17889	0	0	3.75129	5.38619	2.06564	1.13111	0	0.885876	0	0	0	19.3416	9.57309	0	1.86084	1.64998	0	-0.653264	NA	-0.648867	NA	-0.194013	NA	1.02414	NA	3.10861	0.394188	0.622738	NA	5.46524	0.0918586	2.43172	NA
LOC_Os11g05370.1	3106	2059	1956	2217	2334	2338	2275	1903	1974	1883	2458	3288	3535	2559	3619	2241	2251	2198	1397	1398	1138	2480	2560	2014	1779	2098	2158	2618	1066	1005	2987	4055	1685	2632	2955	1795	2139.27	1937.78	1869.06	2633	2843.21	1900.81	2338.91	2104.08	2061.42	2136.95	2230.14	2668.19	2584.51	2797.7	2527.26	2234.35	2067.67	2283.05	1646.91	1828.99	1300.6	2325.8	2757.73	2080.1	2012.24	1983.88	1911.72	2701.91	1186.86	1468.02	2751.11	3234.91	1995.16	2448.87	2437.84	1852.92	0.310416	0.999822	0.129343	0.932982	0.16864	0.608751	-0.0956551	0.858336	0.584911	0.0207883	0.306868	0.349582	0.574906	0.0203399	0.330647	0.231302
LOC_Os11g05380.1	172	18	11	21	40	47	10	0	7	43	3	1	38	32	0	2	19	13	51	26	4	94	41	15	89	25	11	55	9	3	409	468	14	45	104	21	118.466	16.9402	10.5111	24.9405	48.7269	38.2112	10.2809	0	7.31	48.7992	2.7219	0.811493	27.7825	34.985	0	1.99406	17.4526	13.503	60.1236	34.0155	4.57152	88.1552	44.1668	15.4923	100.669	23.6402	9.74464	56.7629	10.0204	4.38216	376.701	373.35	16.577	41.869	85.7989	21.6777	-0.386322	0.999822	-3.05087	0.402866	0.268456	0.911465	-0.654707	0.838782	0.583596	0.755306	0.439412	0.858186	3.42317	0.0201858	1.0639	0.553645
LOC_Os11g05390.1	17	19	2	33	56	119	8	7	2	5	3	6	241	76	136	3	4	2	2	2	7	319	511	227	2	9	1	1	5	6	520	517	95	3	0	4	11.7088	17.8814	1.9111	39.1922	68.2176	96.7476	8.22474	7.73966	2.08857	5.67432	2.7219	4.86896	176.2	83.0893	94.973	2.99109	3.67422	2.07739	2.35779	2.61658	8.00017	299.165	550.469	234.45	2.26222	8.51047	0.885876	1.03205	5.56686	8.76432	478.935	412.44	112.487	2.79127	0	4.12908	2.69483	0.0108823	-0.810267	0.834385	4.7515	1.15501e-08	-0.581888	0.774963	6.36853	2.12506e-14	-0.164607	0.923578	6.08822	1.23866e-13	-1.15251	0.342794
LOC_Os11g05394.1	168	135	178	117	88	228	116	101	120	128	173	206	157	112	225	142	180	135	155	126	148	174	146	165	136	240	208	120	163	104	165	209	136	138	140	136	115.711	127.052	170.088	138.954	107.199	185.365	119.259	111.672	125.314	145.263	156.963	167.168	114.786	122.447	157.125	141.578	165.34	140.224	182.729	164.844	169.146	163.181	157.277	170.415	153.831	226.946	184.262	123.846	181.48	151.915	151.97	166.731	161.034	128.398	115.498	140.389	0.0861732	0.999822	-0.205612	0.827253	-0.249557	0.322878	-0.0715047	0.87732	-0.0743999	0.783832	0.131979	0.676312	0.0716519	0.776682	-0.251948	0.300011
LOC_Os11g05394.2	168	133	178	117	88	228	116	101	120	128	173	206	157	112	225	142	180	135	155	126	148	174	146	165	136	240	208	120	163	104	165	209	136	138	140	136	115.711	125.17	170.088	138.954	107.199	185.365	119.259	111.672	125.314	145.263	156.963	167.168	114.786	122.447	157.125	141.578	165.34	140.224	182.729	164.844	169.146	163.181	157.277	170.415	153.831	226.946	184.262	123.846	181.48	151.915	151.97	166.731	161.034	128.398	115.498	140.389	0.0925732	0.999822	-0.199159	0.837496	-0.249563	0.323985	-0.0714997	0.877576	-0.0743986	0.784249	0.131968	0.676828	0.0716433	0.776991	-0.251944	0.301016
LOC_Os11g05400.1	1632	1271	715	737	803	924	787	240	944	728	1314	1126	741	417	778	857	539	599	810	1119	1074	352	241	281	806	432	645	1754	1056	1112	376	592	662	966	1083	436	1124.05	1196.17	683.219	875.291	978.192	751.217	809.109	265.36	985.806	826.181	1192.19	913.741	541.759	455.898	543.302	854.456	495.101	622.178	954.904	1463.97	1227.45	330.113	259.615	290.222	911.674	408.502	571.39	1810.22	1175.72	1624.32	346.307	472.272	783.857	898.788	893.463	450.07	-0.205983	0.999822	-0.543663	0.705962	-0.927851	0.0438039	-0.57275	0.403285	-2.05057	6.88665e-07	-0.947448	0.06353	-1.52583	0.000216707	-1.03943	0.0189557
LOC_Os11g05410.1	207	64	50	67	110	51	35	17	52	69	61	36	136	58	75	54	22	23	66	68	35	107	69	18	135	54	36	44	13	5	136	127	30	72	193	20	142.572	60.232	47.7775	79.5719	133.999	41.4633	35.9833	18.7963	54.3029	78.3056	55.3452	29.2138	99.4322	63.4102	52.3748	53.8397	20.2082	23.89	77.807	88.9636	40.0008	100.347	74.3295	18.5907	152.7	51.0628	31.8915	45.4103	14.4738	7.3036	125.26	101.315	35.5222	66.9904	159.223	20.6454	0.0192673	0.999822	-1.20175	0.642089	0.406167	0.725465	-0.731011	0.625338	-0.0955244	0.93395	0.186112	0.895401	1.95014	0.0206169	1.86388	0.0368285
LOC_Os11g05410.2	120	44	34	40	61	38	22	8	36	41	30	30	82	34	44	34	10	20	41	38	18	60	36	14	81	36	22	24	9	3	88	70	18	46	116	10	82.6506	41.4095	32.4887	47.5056	74.3085	30.8942	22.618	8.84533	37.5943	46.5294	27.219	24.3448	59.9518	37.1715	30.7266	33.8991	9.18555	20.7739	48.3347	49.7149	20.5719	56.2693	38.7806	14.4595	91.6198	34.0419	19.4893	24.7692	10.0204	4.38216	81.0505	55.843	21.3133	42.7994	95.6987	10.3227	-0.0442412	0.999822	-1.18272	0.641772	0.388313	0.733517	-0.616991	0.687007	-0.111822	0.921392	0.287188	0.825643	1.99263	0.0175182	1.9051	0.0322292
LOC_Os11g05420.1	1	2	0	0	1	0	0	0	1	1	0	0	4	0	0	2	0	2	0	0	0	0	1	0	0	0	0	1	0	0	4	7	1	3	2	1	0.688755	1.88225	0	0	1.21817	0	0	0	1.04429	1.13486	0	0	2.92448	0	0	1.99406	0	2.07739	0	0	0	0	1.07724	0	0	0	0	1.03205	0	0	3.68411	5.5843	1.18407	2.79127	1.64998	1.03227	-1.17257	NA	-1.16816	NA	1.58438	NA	1.99364	NA	0.70962	NA	-0.298535	NA	3.04849	NA	2.10301	NA
LOC_Os11g05430.1	0	0	0	0	0	0	0	0	0	0	0	0	0	0	0	0	0	0	0	0	0	0	0	0	0	0	0	0	0	0	0	0	0	0	0	0	0	0	0	0	0	0	0	0	0	0	0	0	0	0	0	0	0	0	0	0	0	0	0	0	0	0	0	0	0	0	0	0	0	0	0	0	NA	NA	NA	NA	NA	NA	NA	NA	NA	NA	NA	NA	NA	NA	NA	NA
LOC_Os11g05440.1	2	0	2	1	2	1	1	0	0	2	1	3	3	2	3	4	1	2	0	0	0	2	0	3	0	2	5	1	0	0	2	1	1	1	0	1	1.37751	0	1.9111	1.18764	2.43634	0.813005	1.02809	0	0	2.26973	0.907299	2.43448	2.19336	2.18656	2.09499	3.98813	0.918555	2.07739	0	0	0	1.87564	0	3.09846	0	1.89122	4.42938	1.03205	0	0	1.84206	0.797757	1.18407	0.930422	0	1.03227	0.351096	NA	-1.5526	NA	0.2085	NA	0.308199	NA	2.91498	0.123167	3.30617	NA	1.57016	0.430707	0.549848	NA
LOC_Os11g05450.1	0	0	0	0	0	0	0	0	0	0	0	0	0	0	0	2	0	1	0	0	0	1	0	0	0	0	0	0	0	0	0	0	0	0	2	0	0	0	0	0	0	0	0	0	0	0	0	0	0	0	0	1.99406	0	1.03869	0	0	0	0.937822	0	0	0	0	0	0	0	0	0	0	0	0	1.64998	0	0.308316	NA	0.312822	NA	-0.194027	NA	2.54363	NA	0.709645	NA	-0.298485	NA	-0.315993	NA	1.33833	NA
LOC_Os11g05460.1	0	0	0	0	0	0	0	0	0	0	0	0	0	0	0	0	0	0	0	0	0	0	0	0	0	0	0	0	0	0	0	0	0	0	0	0	0	0	0	0	0	0	0	0	0	0	0	0	0	0	0	0	0	0	0	0	0	0	0	0	0	0	0	0	0	0	0	0	0	0	0	0	NA	NA	NA	NA	NA	NA	NA	NA	NA	NA	NA	NA	NA	NA	NA	NA
LOC_Os11g05470.1	9	4	12	3	2	5	4	7	0	0	5	6	1	3	2	4	4	3	1	2	8	4	1	0	3	3	9	0	2	0	10	21	4	1	11	9	6.1988	3.7645	11.4666	3.56292	2.43634	4.06503	4.11237	7.73966	0	0	4.53649	4.86896	0.731119	3.27984	1.39666	3.98813	3.67422	3.11608	1.17889	2.61658	9.14305	3.75129	1.07724	0	3.39333	2.83682	7.97288	0	2.22675	0	9.21028	16.7529	4.73629	0.930422	9.07488	9.29043	-1.06806	0.999822	-0.859334	0.880094	-0.940518	0.559126	0.14385	0.962263	-1.39651	0.328797	0.135031	0.943939	3.73844	0.0127147	3.04955	0.0615375
LOC_Os11g05480.1	72	58	99	73	52	112	76	65	76	32	115	99	48	32	56	72	61	50	78	38	70	50	48	53	63	103	72	61	101	62	28	27	61	92	116	69	49.5904	54.5852	94.5995	86.6978	63.3449	91.0566	78.1351	71.8683	79.3658	36.3156	104.339	80.3378	35.0937	34.985	39.1065	71.7863	56.0319	51.9347	91.9537	49.7149	80.0017	46.8911	51.7075	54.7394	71.2599	97.3976	63.7831	62.9552	112.451	90.5647	25.7888	21.5394	72.2285	85.5989	95.6987	71.2266	0.287768	0.999822	0.212398	0.933098	-1.02373	0.023955	-0.306551	0.692058	-0.535566	0.24885	0.06565	0.926156	-1.18351	0.004595	-0.0710793	0.901989
LOC_Os11g05490.1	378	188	123	162	179	224	151	188	94	239	248	224	384	273	364	203	218	206	101	99	116	329	254	242	179	164	179	107	50	46	185	159	130	104	146	130	260.349	176.931	117.533	192.398	218.053	182.113	155.242	207.865	98.1629	271.233	225.01	181.774	280.75	298.465	254.193	202.397	200.245	213.971	119.068	129.521	132.574	308.543	273.619	249.942	202.469	155.08	158.572	110.43	55.6686	67.1931	170.39	126.843	153.93	96.7639	120.448	134.195	0.0869319	0.999822	-0.274095	0.832207	0.299593	0.393665	-0.134076	0.824603	1.12687	8.90554e-05	0.435104	0.252919	0.940743	0.00171712	0.581036	0.0797669
LOC_Os11g05494.1	117	109	76	102	69	75	83	59	37	65	164	200	176	133	177	132	158	111	24	35	65	96	88	114	55	114	101	9	25	51	68	54	69	35	44	79	80.5843	102.583	72.6218	121.139	84.0539	60.9754	85.3317	65.2343	38.6386	73.7662	148.797	162.299	128.677	145.406	123.605	131.608	145.132	115.295	28.2935	45.7901	74.2873	90.0309	94.797	117.741	62.211	107.799	89.4735	9.28847	27.8343	74.4967	62.6299	43.0789	81.7011	32.5648	36.2995	81.5493	0.0535361	0.999822	-0.434363	0.869819	0.0431667	0.960519	0.0238112	0.990537	1.02612	0.0628019	0.806778	0.232959	0.773411	0.172056	0.456448	0.480332
LOC_Os11g05500.1	0	1	0	1	0	0	0	0	0	0	0	0	0	0	0	0	0	0	0	0	0	0	0	0	0	0	0	0	0	0	0	0	0	0	0	0	0	0.941125	0	1.18764	0	0	0	0	0	0	0	0	0	0	0	0	0	0	0	0	0	0	0	0	0	0	0	0	0	0	0	0	0	0	0	0	0.308358	NA	-0.648917	NA	-0.194012	NA	0.0623213	NA	-0.252151	NA	-0.298536	NA	-0.315999	NA	-0.360981	NA
LOC_Os11g05510.1	0	0	1	0	0	1	0	0	0	0	2	0	0	0	0	2	0	0	0	0	0	0	0	0	0	0	2	0	0	0	0	2	0	0	0	0	0	0	0.955551	0	0	0.813005	0	0	0	0	1.8146	0	0	0	0	1.99406	0	0	0	0	0	0	0	0	0	0	1.77175	0	0	0	0	1.59551	0	0	0	0	0.308349	NA	-0.648874	NA	-2.00038	NA	0.132655	NA	-0.252196	NA	1.41675	NA	1.32881	NA	-0.361024	NA
LOC_Os11g05520.1	0	0	0	0	0	3	0	0	0	0	2	1	2	0	0	0	0	0	1	0	0	0	0	0	0	0	0	0	0	0	0	0	0	0	0	0	0	0	0	0	0	2.43902	0	0	0	0	1.8146	0.811493	1.46224	0	0	0	0	0	1.17889	0	0	0	0	0	0	0	0	0	0	0	0	0	0	0	0	0	2.38571	NA	0.312054	NA	-0.801663	NA	-2.27764	NA	-1.21369	NA	-1.2601	NA	-0.315839	NA	-0.36085	NA
LOC_Os11g05530.1	595	381	361	311	293	525	318	160	307	461	514	600	1025	736	1029	702	618	462	306	296	240	600	513	576	496	571	447	333	211	176	1204	1568	371	632	868	455	409.809	358.569	344.954	369.356	356.924	426.828	326.934	176.907	320.596	523.172	466.352	486.896	749.397	804.654	718.583	699.916	567.667	479.877	360.742	387.253	274.291	562.693	552.623	594.904	561.03	539.942	395.987	343.673	234.922	257.087	1108.92	1250.88	439.291	588.027	716.09	469.683	0.0510125	0.999822	-0.433272	0.662087	0.62225	0.0623596	0.243539	0.662129	0.743051	0.0172407	0.550228	0.14956	1.74431	4.34115e-09	1.08503	0.000581999
LOC_Os11g05540.1	1084	1218	998	648	611	1271	975	744	934	904	1363	1616	741	462	1241	997	984	859	769	765	1199	380	390	504	519	668	794	844	1004	885	257	266	818	691	673	655	746.61	1146.29	953.64	769.591	744.303	1033.33	1002.39	822.615	975.363	1025.92	1236.65	1311.37	541.759	505.095	866.629	994.04	903.858	892.239	906.569	1000.84	1370.31	356.372	420.123	520.541	587.046	631.666	703.386	871.052	1117.83	1292.74	236.704	212.203	968.572	642.922	555.218	676.137	-0.159418	0.999822	-0.0232283	0.995118	-0.900755	0.0380614	-0.357373	0.617163	-1.33777	0.000752891	-0.769931	0.118698	-1.21465	0.00203055	-0.807848	0.0590625
LOC_Os11g05550.1	93	120	137	125	121	208	100	70	147	135	246	232	369	154	332	189	189	116	139	197	168	132	175	160	65	100	71	169	106	148	114	116	172	112	63	100	64.0542	112.935	130.91	148.455	147.399	169.105	102.809	77.3966	153.51	153.207	223.195	188.266	269.783	168.365	231.846	188.439	173.607	120.489	163.866	257.733	192.004	123.792	188.517	165.251	73.5221	94.5608	62.8972	174.417	118.018	216.187	104.997	92.5398	203.661	104.207	51.9743	103.227	0.601948	0.999822	0.122969	0.969064	0.247903	0.619475	-0.227528	0.759307	-0.361676	0.404022	-1.40867	0.00086803	-0.346956	0.404285	-0.972251	0.0157837
LOC_Os11g05552.1	2092	1732	1264	1044	893	1436	1412	1067	1721	1718	3945	5047	1367	878	2269	2084	1931	2232	1132	854	1473	413	442	607	597	706	846	1114	1419	1425	280	235	970	947	701	795	1440.88	1630.03	1207.82	1239.9	1087.83	1167.48	1451.67	1179.75	1797.22	1949.7	3579.29	4095.61	999.44	959.9	1584.51	2077.81	1773.73	2318.37	1334.51	1117.28	1683.46	387.32	476.139	626.921	675.272	667.599	749.451	1149.71	1579.88	2081.53	257.888	187.473	1148.55	881.11	578.317	820.654	-0.291808	0.999822	0.0497004	0.990159	-1.44128	0.00302113	-0.641655	0.391954	-1.47254	0.00150946	-0.982905	0.0839756	-1.5964	0.000469915	-1.07714	0.0286841
LOC_Os11g05556.1	2759	2430	1554	1412	1269	1758	1723	1528	2120	1852	3436	4154	1745	1090	2117	2071	2054	2133	1496	1371	1781	676	580	772	904	1068	1222	1722	1736	1646	438	502	1271	1309	1077	1017	1900.28	2286.93	1484.93	1676.95	1545.86	1429.26	1771.4	1689.46	2213.89	2101.77	3117.48	3370.94	1275.8	1191.68	1478.37	2064.85	1886.71	2215.54	1763.63	1793.66	2035.47	633.967	624.798	797.337	1022.52	1009.91	1082.54	1777.19	1932.82	2404.35	403.41	400.474	1504.96	1217.92	888.513	1049.82	-0.286167	0.999822	0.000669044	0.999776	-1.12234	0.00229566	-0.478322	0.404182	-1.44371	3.24509e-05	-0.844336	0.0467514	-1.4076	4.68221e-05	-0.953843	0.00984235
LOC_Os11g05556.2	2759	2430	1554	1412	1269	1758	1723	1528	2120	1852	3436	4154	1745	1090	2117	2071	2054	2133	1496	1371	1781	676	580	772	904	1068	1222	1722	1736	1646	438	502	1271	1309	1077	1017	1900.28	2286.93	1484.93	1676.95	1545.86	1429.26	1771.4	1689.46	2213.89	2101.77	3117.48	3370.94	1275.8	1191.68	1478.37	2064.85	1886.71	2215.54	1763.63	1793.66	2035.47	633.967	624.798	797.337	1022.52	1009.91	1082.54	1777.19	1932.82	2404.35	403.41	400.474	1504.96	1217.92	888.513	1049.82	-0.286167	0.999822	0.000669044	0.999776	-1.12234	0.00229566	-0.478322	0.404182	-1.44371	3.24509e-05	-0.844336	0.0467514	-1.4076	4.68221e-05	-0.953843	0.00984235
LOC_Os11g05562.1	1775	1155	974	1049	1039	1130	1059	1229	945	836	795	1096	1775	1305	1561	987	999	960	671	617	556	1281	1274	1044	910	1047	1084	1163	594	475	1444	1845	799	1082	1427	1020	1222.54	1087	930.706	1245.84	1265.68	918.696	1088.75	1358.86	986.851	948.746	721.302	889.396	1297.74	1426.73	1090.1	984.07	917.637	997.147	791.038	807.214	635.442	1201.35	1372.4	1078.26	1029.31	990.051	960.29	1200.28	661.343	693.842	1329.97	1471.86	946.075	1006.72	1177.26	1052.91	0.0804507	0.999822	0.0832252	0.959311	0.575444	0.0168528	0.179986	0.664326	0.70953	0.00162358	0.415927	0.138974	0.551743	0.0141623	0.339269	0.173012
LOC_Os11g05570.1	273	244	228	159	180	230	217	198	177	182	285	367	312	194	267	183	219	219	130	119	164	217	198	182	113	154	191	238	148	132	191	224	201	159	181	129	188.03	229.634	217.866	188.835	219.271	186.991	223.096	218.922	184.839	206.545	258.58	297.818	228.109	212.096	186.454	182.457	201.164	227.474	153.256	155.686	187.433	203.507	213.293	187.973	127.815	145.624	169.202	245.628	164.779	192.815	175.916	178.698	237.999	147.937	149.323	133.163	-0.0942844	0.999822	-0.0162911	0.992551	-0.291334	0.156512	-0.327174	0.224415	0.283056	0.170544	-0.161749	0.563519	-0.037929	0.86811	-0.488996	0.0147877
LOC_Os11g05580.1	1	0	2	0	0	0	0	0	0	0	0	0	0	0	0	0	0	0	0	0	0	0	0	0	0	0	0	0	0	0	0	0	0	0	0	0	0.688755	0	1.9111	0	0	0	0	0	0	0	0	0	0	0	0	0	0	0	0	0	0	0	0	0	0	0	0	0	0	0	0	0	0	0	0	0	-2.1563	NA	-2.15188	NA	-0.194221	NA	0.0621375	NA	-0.25236	NA	-0.29872	NA	-0.316208	NA	-0.361165	NA
LOC_Os11g05590.1	0	1	0	0	0	0	0	0	0	0	0	0	0	1	0	1	0	0	0	0	1	0	0	0	0	0	0	0	0	0	0	0	0	0	0	0	0	0.941125	0	0	0	0	0	0	0	0	0	0	0	1.09328	0	0.997031	0	0	0	0	1.14288	0	0	0	0	0	0	0	0	0	0	0	0	0	0	0	-0.653261	NA	-0.648841	NA	0.767658	NA	1.02402	NA	-1.2139	NA	-1.26026	NA	-0.316049	NA	-0.361006	NA
LOC_Os11g05600.1	13	5	1	5	8	2	3	2	8	6	6	3	23	11	13	14	7	8	5	7	10	10	3	3	4	3	3	12	4	5	2	5	2	4	10	4	8.95382	4.70562	0.955551	5.9382	9.74537	1.62601	3.08428	2.21133	8.35429	6.80918	5.44379	2.43448	16.8157	12.0261	9.07831	13.9584	6.42989	8.30956	5.89447	9.15802	11.4288	9.37822	3.23172	3.09846	4.52444	2.83682	2.65763	12.3846	4.45349	7.3036	1.84206	3.98879	2.36815	3.72169	8.24989	4.12908	0.10993	0.999822	-0.153335	0.984544	1.40553	0.0978582	0.998794	0.438584	-0.732018	0.427632	-1.42619	0.186195	-1.54088	0.089361	-0.578022	0.54665
LOC_Os11g05614.1	25	33	18	14	20	16	21	32	31	19	7	7	18	19	24	118	61	34	3	13	1	19	8	16	60	43	52	18	11	18	53	24	5	49	60	12	17.2189	31.0571	17.1999	16.627	24.3634	13.0081	21.59	35.3813	32.3729	21.5624	6.35109	5.68045	13.1601	20.7723	16.7599	117.65	56.0319	35.3156	3.53668	17.0077	1.14288	17.8186	8.61791	16.5251	67.8666	40.6611	46.0656	18.5769	12.2471	26.293	48.8145	19.1462	5.92037	45.5907	49.4993	12.3872	-0.284171	0.999822	0.451331	0.917587	0.618548	0.53831	2.66987	0.00148148	1.02283	0.2677	2.86384	0.00126697	0.392532	0.65053	0.927443	0.267567
LOC_Os11g05630.1	0	0	0	0	0	0	0	0	0	0	0	0	0	0	0	0	0	0	0	0	0	0	0	0	0	0	0	0	0	0	0	0	0	0	0	0	0	0	0	0	0	0	0	0	0	0	0	0	0	0	0	0	0	0	0	0	0	0	0	0	0	0	0	0	0	0	0	0	0	0	0	0	NA	NA	NA	NA	NA	NA	NA	NA	NA	NA	NA	NA	NA	NA	NA	NA
LOC_Os11g05640.1	20	0	1	0	8	3	4	6	1	8	18	9	40	11	6	7	5	8	3	4	2	3	2	4	13	4	2	1	0	0	16	15	3	7	62	1	13.7751	0	0.955551	0	9.74537	2.43902	4.11237	6.63399	1.04429	9.07891	16.3314	7.30344	29.2448	12.0261	4.18999	6.97922	4.59278	8.30956	3.53668	5.23315	2.28576	2.81346	2.15448	4.13128	14.7044	3.78243	1.77175	1.03205	0	0	14.7365	11.9664	3.55222	6.51296	51.1493	1.03227	-0.340932	0.999822	-0.371118	0.974305	0.476285	0.79763	-0.721361	0.784772	-0.272415	0.890953	0.861836	0.683246	4.5759	0.0126454	5.5296	0.00363072
LOC_Os11g05650.1	729	429	482	375	398	546	406	443	339	295	404	394	599	326	546	417	371	419	342	305	298	623	478	540	452	506	545	489	344	252	694	756	321	583	638	466	502.102	403.743	460.575	445.365	484.832	443.901	417.406	489.81	354.013	334.785	366.549	319.728	437.94	356.409	381.289	415.762	340.784	435.213	403.182	399.028	340.579	584.263	514.92	557.722	511.261	478.477	482.802	504.673	383	368.101	639.194	603.104	380.088	542.436	526.343	481.038	0.0057242	0.999822	-0.117786	0.912736	0.20571	0.354205	0.222183	0.468863	0.53703	0.00314936	0.36594	0.101936	0.370576	0.0428599	0.300381	0.127775
LOC_Os11g05660.1	186	97	102	138	129	89	117	23	116	126	95	94	166	166	169	150	136	129	74	66	60	89	81	104	143	150	133	200	85	71	184	228	89	364	453	273	128.108	91.2891	97.4662	163.894	157.144	72.3575	120.287	25.4303	121.137	142.993	86.1934	76.2804	121.366	181.484	118.018	149.555	124.924	133.992	87.2382	86.347	68.5729	83.4661	87.2563	107.413	161.749	141.841	117.822	206.41	94.6367	103.711	169.469	181.889	105.383	338.674	373.72	281.81	0.303617	0.999822	-0.247749	0.927196	0.463798	0.393885	0.424137	0.585971	0.200273	0.722092	0.798811	0.149608	0.173368	0.736649	1.29278	0.00422623
LOC_Os11g05680.1	0	0	0	0	0	0	0	0	0	0	0	0	0	0	0	0	0	0	0	0	0	0	0	0	0	0	0	0	0	0	0	0	0	0	0	0	0	0	0	0	0	0	0	0	0	0	0	0	0	0	0	0	0	0	0	0	0	0	0	0	0	0	0	0	0	0	0	0	0	0	0	0	NA	NA	NA	NA	NA	NA	NA	NA	NA	NA	NA	NA	NA	NA	NA	NA
LOC_Os11g05690.1	45	26	20	24	21	44	30	27	30	16	28	28	88	46	93	28	22	24	21	27	43	49	52	73	24	26	37	16	14	19	58	87	42	24	26	22	30.994	24.4692	19.111	28.5034	25.5816	35.7722	30.8428	29.853	31.3286	18.1578	25.4044	22.7218	64.3385	50.2909	64.9448	27.9169	20.2082	24.9287	24.7568	35.3238	49.1439	45.9533	56.0164	75.3958	27.1466	24.5858	32.7774	16.5128	15.5872	27.7537	53.4196	69.4049	49.7311	22.3301	21.4497	22.7099	0.268343	0.999822	0.281738	0.861966	1.43686	4.42336e-06	0.123218	0.872165	0.691899	0.0262863	-0.369131	0.407265	1.57961	2.20209e-06	0.189834	0.690429
LOC_Os11g05690.2	58	34	24	29	28	54	33	29	40	22	35	31	103	60	122	31	26	24	22	32	54	69	76	94	31	32	46	18	19	21	82	115	46	33	34	29	39.9478	31.9982	22.9332	34.4416	34.1088	43.9023	33.9271	32.0643	41.7714	24.967	31.7555	25.1563	75.3053	65.5968	85.1964	30.908	23.8824	24.9287	25.9357	41.8652	61.7156	64.7097	81.8701	97.085	35.0644	30.2594	40.7503	18.5769	21.1541	30.6751	75.5243	91.7421	54.4674	30.7039	28.0496	29.9358	0.24134	0.999822	0.16605	0.936289	1.47024	2.86621e-06	-0.0426497	0.963815	0.905314	0.00314936	-0.289218	0.535698	1.69884	2.98287e-07	0.360886	0.394465
LOC_Os11g05690.3	45	26	20	24	21	44	30	27	30	16	29	29	89	46	95	28	22	24	21	27	43	49	52	73	24	26	37	17	14	20	58	87	42	24	26	22	30.994	24.4692	19.111	28.5034	25.5816	35.7722	30.8428	29.853	31.3286	18.1578	26.3117	23.5333	65.0696	50.2909	66.3415	27.9169	20.2082	24.9287	24.7568	35.3238	49.1439	45.9533	56.0164	75.3958	27.1466	24.5858	32.7774	17.5449	15.5872	29.2144	53.4196	69.4049	49.7311	22.3301	21.4497	22.7099	0.268353	0.999822	0.282049	0.864204	1.41594	6.57344e-06	0.0849469	0.917252	0.692027	0.0276246	-0.369143	0.411224	1.52057	4.97148e-06	0.131051	0.79203
LOC_Os11g05700.1	8016	3695	6711	4097	4474	7869	4983	4187	3992	694	454	463	3604	2150	1908	1105	1291	756	5546	4930	3090	9905	7608	8583	8372	9566	8270	6159	2940	1741	12290	22716	4993	8320	11253	6532	5521.06	3477.46	6412.7	4865.77	5450.1	6397.54	5122.99	4629.42	4168.79	787.596	411.914	375.721	2634.95	2350.55	1332.42	1101.72	1185.85	785.253	6538.15	6449.86	3531.5	9289.12	8195.63	8864.69	9469.65	9045.68	7326.19	6356.41	3273.32	2543.11	11319.4	18121.9	5912.08	7741.11	9283.6	6742.78	0.117064	0.999822	-0.146709	0.962295	2.00514	9.65105e-07	0.965508	0.0749612	0.67364	0.12161	0.645537	0.213718	1.53804	0.000114779	0.965119	0.0251236
LOC_Os11g05710.1	0	0	0	0	0	0	0	0	0	0	0	0	0	0	0	0	0	0	0	0	0	0	0	0	0	0	0	0	0	0	0	0	0	0	0	0	0	0	0	0	0	0	0	0	0	0	0	0	0	0	0	0	0	0	0	0	0	0	0	0	0	0	0	0	0	0	0	0	0	0	0	0	NA	NA	NA	NA	NA	NA	NA	NA	NA	NA	NA	NA	NA	NA	NA	NA
LOC_Os11g05720.1	0	0	0	0	0	0	0	0	0	0	0	0	0	0	0	0	0	0	0	0	0	0	0	0	0	0	0	0	0	0	0	1	0	2	0	0	0	0	0	0	0	0	0	0	0	0	0	0	0	0	0	0	0	0	0	0	0	0	0	0	0	0	0	0	0	0	0	0.797757	0	1.86084	0	0	0.308255	NA	0.312699	NA	-0.193961	NA	0.0623973	NA	-0.252101	NA	-0.29846	NA	0.645749	NA	1.50449	NA
LOC_Os11g05730.1	12	2	4	5	1	0	6	1	6	6	4	6	4	3	15	1	2	7	2	6	1	9	7	1	3	6	1	12	0	1	7	14	6	6	5	4	8.26506	1.88225	3.8222	5.9382	1.21817	0	6.16856	1.10567	6.26572	6.80918	3.62919	4.86896	2.92448	3.27984	10.475	0.997031	1.83711	7.27086	2.35779	7.84973	1.14288	8.44039	7.54067	1.03282	3.39333	5.67365	0.885876	12.3846	0	1.46072	6.4472	11.1686	7.10444	5.58253	4.12495	4.12908	-1.07977	0.999822	-0.0669097	0.995118	0.15637	0.933529	-0.60353	0.804889	0.612986	0.675495	-0.173495	0.934637	0.795598	0.53183	-0.0491353	0.977411
LOC_Os11g05740.1	0	0	0	0	0	0	0	0	0	0	0	0	0	0	0	0	0	0	0	0	0	0	0	0	0	0	0	0	0	0	0	0	0	0	0	0	0	0	0	0	0	0	0	0	0	0	0	0	0	0	0	0	0	0	0	0	0	0	0	0	0	0	0	0	0	0	0	0	0	0	0	0	NA	NA	NA	NA	NA	NA	NA	NA	NA	NA	NA	NA	NA	NA	NA	NA
LOC_Os11g05750.1	14	19	19	11	2	24	2	9	13	27	37	45	33	13	30	35	31	22	4	2	9	10	8	20	9	18	9	4	4	12	11	8	11	17	13	11	9.64257	17.8814	18.1555	13.0641	2.43634	19.5121	2.05619	9.95099	13.5757	30.6413	33.5701	36.5172	24.1269	14.2126	20.9499	34.8961	28.4752	22.8513	4.71558	2.61658	10.2859	9.37822	8.61791	20.6564	10.18	17.0209	7.97288	4.12821	4.45349	17.5286	10.1313	6.38206	13.0248	15.8172	10.7249	11.355	-0.320504	0.999822	-0.825664	0.719733	-0.754201	0.272019	-0.225915	0.855228	1.10912	0.154911	0.975666	0.306176	0.229155	0.784776	0.613214	0.446816
LOC_Os11g05760.1	0	0	0	3	0	0	0	2	0	0	0	0	0	1	0	0	0	0	0	0	0	0	0	0	0	0	0	0	0	0	0	0	0	2	1	0	0	0	0	3.56292	0	0	0	2.21133	0	0	0	0	0	1.09328	0	0	0	0	0	0	0	0	0	0	0	0	0	0	0	0	0	0	0	1.86084	0.824989	0	2.91646	NA	2.22981	NA	0.767973	NA	0.0625418	NA	-0.251912	NA	-0.29829	NA	-0.315823	NA	2.03552	NA
LOC_Os11g05770.1	123	91	179	123	73	89	121	74	70	24	64	69	38	32	42	32	83	13	134	73	84	89	111	78	65	109	32	64	158	122	52	69	93	79	83	64	84.7169	85.6424	171.044	146.08	88.9265	72.3575	124.399	81.8193	73.1	27.2367	58.0671	55.993	27.7825	34.985	29.3299	31.905	76.2401	13.503	157.972	95.505	96.002	83.4661	119.573	80.5599	73.5221	103.071	28.348	66.0513	175.913	178.208	47.8935	55.0452	110.119	73.5034	68.4741	66.0653	-0.152663	0.999822	-0.287355	0.933098	-0.628124	0.380062	-0.216162	0.863229	-0.30244	0.658685	-0.772399	0.291278	-0.983646	0.0866111	-1.01116	0.0944434
LOC_Os11g05780.1	48	37	25	28	30	38	61	27	64	30	30	42	67	36	13	42	53	27	54	52	43	39	27	26	68	50	48	150	65	40	62	127	36	109	115	51	33.0602	34.8216	23.8888	33.2539	36.5452	30.8942	62.7137	29.853	66.8343	34.0459	27.219	34.0827	48.985	39.3581	9.07831	41.8753	48.6834	28.0448	63.6603	68.031	49.1439	36.575	29.0854	26.8533	76.9154	47.2804	42.522	154.808	72.3692	58.4288	57.1038	101.315	42.6267	101.416	94.8737	52.6457	0.128237	0.999822	0.795954	0.608251	0.0217934	0.981483	0.318253	0.756287	-0.96356	0.0773388	-0.121249	0.889127	-0.505092	0.348306	-0.20289	0.751957
LOC_Os11g05790.1	0	0	0	0	0	0	2	2	0	0	0	0	0	0	0	2	2	2	0	0	0	0	0	0	1	4	4	0	0	0	4	2	0	0	0	2	0	0	0	0	0	0	2.05619	2.21133	0	0	0	0	0	0	0	1.99406	1.83711	2.07739	0	0	0	0	0	0	1.13111	3.78243	3.5435	0	0	0	3.68411	1.59551	0	0	0	2.06454	0.308378	NA	3.18024	NA	-0.193993	NA	3.50668	NA	-0.252152	NA	3.66827	NA	3.01817	NA	1.62768	NA
LOC_Os11g05800.1	23	32	75	33	22	97	124	461	81	20	36	69	63	209	196	337	1259	357	39	19	25	858	468	544	235	639	732	29	25	44	1131	613	28	730	944	1167	15.8414	30.116	71.6663	39.1922	26.7998	78.8615	127.484	509.712	84.5872	22.6973	32.6628	55.993	46.0605	228.496	136.873	336	1156.46	370.814	45.9769	24.8575	28.572	804.651	504.148	561.854	265.811	604.243	648.461	29.9295	27.8343	64.2717	1041.68	489.025	33.1541	679.208	778.79	1204.66	0.310993	0.999822	2.62173	0.0449137	1.87933	0.0501498	4.06068	7.06829e-06	4.23323	7.93085e-07	3.93253	1.97595e-05	3.68635	1.6423e-05	4.45349	2.24825e-07
LOC_Os11g05810.1	180	195	230	154	96	221	160	86	172	103	90	105	194	190	218	143	191	141	145	114	159	145	156	217	166	224	232	169	207	145	239	142	208	138	149	214	123.976	183.519	219.777	182.897	116.944	179.674	164.495	95.0872	179.617	116.891	81.6569	85.2068	141.837	207.723	152.236	142.575	175.444	146.456	170.94	149.145	181.718	135.984	168.049	224.122	187.764	211.816	205.523	174.417	230.468	211.804	220.126	113.282	246.287	128.398	122.923	220.906	-0.13061	0.999822	-0.258775	0.88713	0.823048	0.0230028	0.716551	0.123925	0.0721462	0.872742	0.269823	0.57376	-0.0935504	0.8147	-0.387425	0.303731
LOC_Os11g05820.1	173	114	123	87	73	108	115	95	92	72	97	108	137	110	163	89	83	73	84	72	162	127	131	129	93	101	157	85	107	99	132	120	94	95	111	177	119.155	107.288	117.533	103.325	88.9265	87.8046	118.231	105.038	96.0743	81.7102	88.008	87.6413	100.163	120.261	113.828	88.7358	76.2401	75.8247	99.0271	94.1967	185.147	119.103	141.118	133.234	105.193	95.5064	139.083	87.7244	119.131	144.611	121.576	95.7309	111.303	88.3901	91.5738	182.712	-0.299913	0.999822	-0.107885	0.958167	0.372914	0.274899	-0.0976747	0.880907	0.0512064	0.896007	-0.156776	0.722501	-0.0899739	0.794302	0.0472077	0.906541
LOC_Os11g05830.1	0	0	0	0	0	0	0	0	0	0	0	0	0	0	0	0	0	0	0	0	0	0	0	0	0	0	0	0	0	0	0	0	0	0	0	0	0	0	0	0	0	0	0	0	0	0	0	0	0	0	0	0	0	0	0	0	0	0	0	0	0	0	0	0	0	0	0	0	0	0	0	0	NA	NA	NA	NA	NA	NA	NA	NA	NA	NA	NA	NA	NA	NA	NA	NA
LOC_Os11g05840.1	0	0	0	0	0	0	0	0	0	1	0	0	0	0	0	0	4	0	0	0	0	0	0	0	0	0	0	0	0	0	0	0	0	0	2	0	0	0	0	0	0	0	0	0	0	1.13486	0	0	0	0	0	0	3.67422	0	0	0	0	0	0	0	0	0	0	0	0	0	0	0	0	0	1.64998	0	0.308171	NA	0.31271	NA	-1.15573	NA	1.86187	NA	-0.252101	NA	-0.29846	NA	-0.315993	NA	1.33833	NA
LOC_Os11g05850.2	2366	1824	1902	1320	1377	2153	1698	1813	1675	1454	1694	2072	2127	1419	2356	1561	1794	1495	1530	1360	1568	1950	1665	1665	1701	1912	2116	1865	1811	1250	1956	2207	1479	2110	2286	1905	1629.59	1716.61	1817.46	1567.69	1677.42	1750.4	1745.7	2004.57	1749.18	1650.09	1536.96	1681.41	1555.09	1551.36	1645.27	1556.37	1647.89	1552.85	1803.71	1779.27	1792.04	1828.75	1793.6	1719.64	1924.02	1808	1874.51	1924.78	2016.32	1825.9	1801.53	1760.65	1751.24	1963.19	1885.92	1966.47	-0.0438026	0.999822	0.0919108	0.673869	-0.0339333	0.715374	-0.0328943	0.815737	-0.00873104	0.926454	0.0601918	0.528195	-0.119637	0.0812901	0.00995323	0.914791
LOC_Os11g05860.1	724	437	470	378	378	564	419	472	397	984	1161	1229	1154	698	1638	1057	893	1089	317	342	466	678	532	505	510	548	588	337	358	274	893	1070	406	652	866	757	498.659	411.272	449.109	448.928	460.469	458.535	430.771	521.874	414.582	1116.71	1053.37	997.325	843.712	763.109	1143.87	1053.86	820.27	1131.14	373.709	447.434	532.583	635.843	573.091	521.574	576.866	518.193	520.895	347.802	398.587	400.237	822.478	853.6	480.734	606.635	714.44	781.428	0.00833854	0.999822	0.00708741	0.997456	-0.201563	0.430473	-0.0758506	0.864273	0.354282	0.111886	0.25455	0.360947	0.915851	7.71212e-06	0.87562	3.31897e-05
LOC_Os11g05870.1	239	148	132	110	128	147	112	149	114	128	147	154	227	91	198	228	221	133	102	108	103	126	118	105	164	133	182	162	154	83	156	183	102	170	217	117	164.612	139.286	126.133	130.641	155.926	119.512	115.146	164.744	119.049	145.263	133.373	124.97	165.964	99.4885	138.27	227.323	203.001	138.146	120.247	141.295	117.717	118.166	127.114	108.446	185.502	125.766	161.229	167.192	171.459	121.24	143.68	145.99	120.776	158.172	179.023	120.776	-0.0923535	0.999822	-0.114402	0.940643	0.0135997	0.974024	0.498298	0.132738	-0.0990107	0.755165	0.316036	0.32788	-0.167312	0.541621	-0.00945711	0.979136
LOC_Os11g05880.1	275	218	222	162	133	251	231	290	207	138	154	167	284	200	237	220	326	236	150	170	176	308	248	245	173	274	282	233	161	153	414	483	146	297	354	316	189.408	205.165	212.132	192.398	162.017	204.064	237.489	320.643	216.167	156.611	139.724	135.519	207.638	218.656	165.505	219.347	299.449	245.132	176.834	222.409	201.147	288.849	267.155	253.041	195.682	259.096	249.817	240.468	179.253	223.49	381.306	385.317	172.875	276.335	292.046	326.197	-0.115225	0.999822	0.352203	0.649873	0.453699	0.1052	0.826188	0.00392668	0.431692	0.0994636	0.234011	0.503041	0.553829	0.0245694	0.475595	0.0714579
LOC_Os11g05890.1	0	0	1	0	0	0	0	0	0	0	0	0	1	0	0	0	0	0	0	0	0	0	0	1	0	0	0	0	0	0	0	0	0	0	0	0	0	0	0.955551	0	0	0	0	0	0	0	0	0	0.731119	0	0	0	0	0	0	0	0	0	0	1.03282	0	0	0	0	0	0	0	0	0	0	0	0	-0.653135	NA	-0.648765	NA	0.767683	NA	0.0622706	NA	0.709544	NA	-0.298587	NA	-0.316049	NA	-0.361006	NA
LOC_Os11g05900.1	0	0	0	0	0	0	0	0	1	0	0	0	0	0	0	0	0	0	0	0	0	0	0	0	0	0	0	0	0	0	0	0	0	0	0	0	0	0	0	0	0	0	0	0	1.04429	0	0	0	0	0	0	0	0	0	0	0	0	0	0	0	0	0	0	0	0	0	0	0	0	0	0	0	0.308054	NA	1.27417	NA	-0.193936	NA	0.062448	NA	-0.252075	NA	-0.298409	NA	-0.315923	NA	-0.360854	NA
LOC_Os11g05910.1	0	0	0	0	0	0	0	0	0	0	0	0	0	0	0	0	0	0	0	0	0	0	0	0	0	0	0	0	0	0	0	0	0	0	0	0	0	0	0	0	0	0	0	0	0	0	0	0	0	0	0	0	0	0	0	0	0	0	0	0	0	0	0	0	0	0	0	0	0	0	0	0	NA	NA	NA	NA	NA	NA	NA	NA	NA	NA	NA	NA	NA	NA	NA	NA
LOC_Os11g05920.1	0	0	0	0	0	0	0	0	0	0	0	0	0	0	0	0	0	0	0	0	0	0	0	0	0	0	0	0	0	0	0	0	0	0	0	0	0	0	0	0	0	0	0	0	0	0	0	0	0	0	0	0	0	0	0	0	0	0	0	0	0	0	0	0	0	0	0	0	0	0	0	0	NA	NA	NA	NA	NA	NA	NA	NA	NA	NA	NA	NA	NA	NA	NA	NA
LOC_Os11g05930.1	283	191	242	143	173	284	187	176	177	257	267	346	441	292	410	240	318	244	270	264	206	391	277	254	311	399	345	191	167	106	285	447	150	269	308	284	194.918	179.755	231.243	169.833	210.744	230.893	192.253	194.597	184.839	291.66	242.249	280.777	322.424	319.238	286.316	239.288	292.101	253.442	318.301	345.388	235.434	366.688	298.395	262.336	351.775	377.297	305.627	197.122	185.933	154.836	262.493	356.597	177.611	250.284	254.097	293.165	0.0185514	0.999822	-0.0829811	0.958672	0.187885	0.489751	-0.0521764	0.917252	0.0476224	0.869845	0.203733	0.498102	0.570734	0.00931317	0.56205	0.0153849
LOC_Os11g05930.2	283	191	242	143	173	284	187	176	178	258	267	346	441	292	410	240	318	244	270	264	206	391	277	254	312	399	345	191	167	106	285	447	150	269	308	284	194.918	179.755	231.243	169.833	210.744	230.893	192.253	194.597	185.883	292.795	242.249	280.777	322.424	319.238	286.316	239.288	292.101	253.442	318.301	345.388	235.434	366.688	298.395	262.336	352.906	377.297	305.627	197.122	185.933	154.836	262.493	356.597	177.611	250.284	254.097	293.165	0.0185479	0.999822	-0.0803409	0.961171	0.185928	0.494934	-0.0541349	0.913709	0.0476204	0.869901	0.205283	0.494308	0.570731	0.0093356	0.562054	0.0154211
LOC_Os11g05930.3	283	191	242	143	173	284	187	176	177	257	267	346	441	292	410	240	318	244	270	264	206	391	277	254	311	399	345	191	167	106	285	447	150	269	308	284	194.918	179.755	231.243	169.833	210.744	230.893	192.253	194.597	184.839	291.66	242.249	280.777	322.424	319.238	286.316	239.288	292.101	253.442	318.301	345.388	235.434	366.688	298.395	262.336	351.775	377.297	305.627	197.122	185.933	154.836	262.493	356.597	177.611	250.284	254.097	293.165	0.0185514	0.999822	-0.0829811	0.958672	0.187885	0.489751	-0.0521764	0.917252	0.0476224	0.869845	0.203733	0.498102	0.570734	0.00931317	0.56205	0.0153849
LOC_Os11g05930.4	283	191	242	143	173	284	187	176	177	257	267	346	441	292	410	240	318	244	270	264	206	391	277	254	311	399	345	191	167	106	285	447	150	269	308	284	194.918	179.755	231.243	169.833	210.744	230.893	192.253	194.597	184.839	291.66	242.249	280.777	322.424	319.238	286.316	239.288	292.101	253.442	318.301	345.388	235.434	366.688	298.395	262.336	351.775	377.297	305.627	197.122	185.933	154.836	262.493	356.597	177.611	250.284	254.097	293.165	0.0185514	0.999822	-0.0829811	0.958672	0.187885	0.489751	-0.0521764	0.917252	0.0476224	0.869845	0.203733	0.498102	0.570734	0.00931317	0.56205	0.0153849
LOC_Os11g05930.5	283	191	242	143	173	284	187	176	177	257	267	346	441	292	410	240	318	244	270	264	206	391	277	254	311	399	345	191	167	106	285	447	150	269	308	284	194.918	179.755	231.243	169.833	210.744	230.893	192.253	194.597	184.839	291.66	242.249	280.777	322.424	319.238	286.316	239.288	292.101	253.442	318.301	345.388	235.434	366.688	298.395	262.336	351.775	377.297	305.627	197.122	185.933	154.836	262.493	356.597	177.611	250.284	254.097	293.165	0.0185514	0.999822	-0.0829811	0.958672	0.187885	0.489751	-0.0521764	0.917252	0.0476224	0.869845	0.203733	0.498102	0.570734	0.00931317	0.56205	0.0153849
LOC_Os11g05935.1	43	9	10	5	11	6	10	3	7	7	5	0	1	5	3	5	5	4	7	6	6	10	10	11	11	5	5	4	9	8	26	27	3	6	2	4	29.6165	8.47012	9.55551	5.9382	13.3999	4.87803	10.2809	3.317	7.31	7.94405	4.53649	0	0.731119	5.4664	2.09499	4.98516	4.59278	4.15478	8.25226	7.84973	6.85729	9.37822	10.7724	11.361	12.4422	4.72804	4.42938	4.12821	10.0204	11.6858	23.9467	21.5394	3.55222	5.58253	1.64998	4.12908	-1.02281	0.999822	-1.20239	0.64336	-0.625239	0.645605	0.210882	0.92577	0.456425	0.664577	-0.112655	0.941022	0.967911	0.274313	-1.1803	0.255483
LOC_Os11g05940.1	0	0	0	0	0	0	0	0	0	0	0	0	0	0	0	0	0	0	0	0	0	0	0	0	0	0	0	0	0	0	0	0	0	0	0	0	0	0	0	0	0	0	0	0	0	0	0	0	0	0	0	0	0	0	0	0	0	0	0	0	0	0	0	0	0	0	0	0	0	0	0	0	NA	NA	NA	NA	NA	NA	NA	NA	NA	NA	NA	NA	NA	NA	NA	NA
LOC_Os11g05950.1	0	0	3	0	0	0	0	0	0	0	0	0	0	0	0	0	0	0	0	0	0	0	0	0	0	0	0	0	0	0	0	0	0	1	0	0	0	0	2.86665	0	0	0	0	0	0	0	0	0	0	0	0	0	0	0	0	0	0	0	0	0	0	0	0	0	0	0	0	0	0	0.930422	0	0	-2.29434	NA	-2.28989	NA	-0.194236	NA	0.0621229	NA	-0.252375	NA	-0.298735	NA	-0.316248	NA	0.600567	NA
LOC_Os11g05960.1	0	0	0	0	0	0	0	0	0	0	0	0	0	0	0	0	0	0	0	0	0	0	0	0	0	0	0	0	0	0	0	0	0	0	0	0	0	0	0	0	0	0	0	0	0	0	0	0	0	0	0	0	0	0	0	0	0	0	0	0	0	0	0	0	0	0	0	0	0	0	0	0	NA	NA	NA	NA	NA	NA	NA	NA	NA	NA	NA	NA	NA	NA	NA	NA
LOC_Os11g05970.1	1	0	0	0	0	0	0	0	0	0	0	0	0	0	0	0	0	0	0	0	0	0	0	0	0	0	0	0	0	0	0	0	0	0	0	0	0.688755	0	0	0	0	0	0	0	0	0	0	0	0	0	0	0	0	0	0	0	0	0	0	0	0	0	0	0	0	0	0	0	0	0	0	0	-0.653236	NA	-0.648815	NA	-0.194063	NA	0.062296	NA	-0.252202	NA	-0.298561	NA	-0.316049	NA	-0.361006	NA
LOC_Os11g05980.1	128	77	96	61	55	79	42	24	73	27	23	31	54	36	55	24	36	33	42	65	71	69	43	124	55	55	81	89	70	46	159	259	58	41	94	120	88.1606	72.4666	91.7329	72.4461	66.9994	64.2274	43.1799	26.536	76.2329	30.6413	20.8679	25.1563	39.4804	39.3581	38.4082	23.9288	33.068	34.2769	49.5135	85.0387	81.1446	64.7097	46.3213	128.07	62.211	52.0084	71.756	91.8526	77.9361	67.1931	146.444	206.619	68.6763	38.1473	77.549	123.872	-0.310998	0.999822	-0.788516	0.545675	0.61871	0.293123	0.25794	0.803596	0.149692	0.803711	-0.212251	0.774413	0.834213	0.0727809	0.0092226	0.989643
LOC_Os11g05990.1	2534	1864	2610	1092	1122	2220	1214	951	1602	314	317	282	858	561	708	265	353	260	1509	1330	1991	1980	1741	2694	1510	1792	2272	2070	2378	1452	3763	4826	1640	1974	2589	2383	1745.31	1754.26	2493.99	1296.9	1366.79	1804.87	1248.1	1051.49	1672.95	356.347	287.614	228.841	627.3	613.33	494.419	264.213	324.25	270.061	1778.95	1740.02	2275.48	1856.89	1875.47	2782.42	1707.97	1694.53	2012.71	2136.35	2647.6	2120.97	3465.83	3849.98	1941.88	1836.65	2135.9	2459.9	-0.422693	0.999822	-0.593016	0.29737	0.993555	0.000373316	-0.0204111	0.982303	0.168875	0.597312	-0.097661	0.819054	0.423433	0.12309	-0.102461	0.768167
LOC_Os11g05990.2	2459	1813	2496	1054	1078	2134	1186	935	1562	298	311	276	831	550	702	259	341	252	1462	1263	1943	1918	1637	2655	1465	1724	2190	2001	2304	1400	3631	4724	1586	1915	2486	2298	1693.65	1706.26	2385.05	1251.77	1313.19	1734.95	1219.32	1033.8	1631.18	338.189	282.17	223.972	607.56	601.304	490.229	258.231	313.227	261.751	1723.54	1652.37	2220.62	1798.74	1763.44	2742.14	1657.08	1630.23	1940.07	2065.14	2565.21	2045.01	3344.25	3768.6	1877.94	1781.76	2050.92	2372.16	-0.427071	0.999822	-0.574325	0.330704	1.01101	0.000290245	-0.0159111	0.987048	0.171624	0.590937	-0.0984775	0.817494	0.430024	0.116905	-0.105671	0.760149
LOC_Os11g06000.1	0	0	0	0	0	0	0	0	0	0	0	0	0	0	0	0	0	0	0	0	0	0	0	0	0	0	0	0	0	0	0	0	0	0	0	0	0	0	0	0	0	0	0	0	0	0	0	0	0	0	0	0	0	0	0	0	0	0	0	0	0	0	0	0	0	0	0	0	0	0	0	0	NA	NA	NA	NA	NA	NA	NA	NA	NA	NA	NA	NA	NA	NA	NA	NA
LOC_Os11g06010.1	2435	1224	1366	1115	1118	1694	953	831	1356	1031	948	920	1485	825	1115	961	815	731	1268	1094	1033	1738	1586	1253	1266	1237	1337	1438	1028	745	1664	2758	1071	1216	1402	908	1677.12	1151.94	1305.28	1324.22	1361.92	1377.23	979.773	918.808	1416.05	1170.04	860.119	746.574	1085.71	901.956	778.639	958.147	748.623	759.286	1494.84	1431.27	1180.6	1629.93	1708.5	1294.12	1431.98	1169.72	1184.42	1484.09	1144.55	1088.24	1532.59	2200.21	1268.14	1131.39	1156.63	937.301	-0.0255336	0.999822	-0.319312	0.689368	-0.00409008	0.991557	-0.169963	0.710901	0.173956	0.540863	-0.117488	0.756119	0.428342	0.0802984	-0.205062	0.471655
LOC_Os11g06020.1	9916	8668	8172	6607	6750	8737	8622	2885	7855	10547	14228	15570	13258	9451	16421	11311	12584	12128	5171	5758	5684	8868	8279	7986	7406	10081	10288	6178	5330	4882	6419	6651	6225	7210	7335	8432	6829.69	8157.67	7808.76	7846.74	8222.66	7103.23	8864.22	3189.85	8202.87	11969.4	12909	12634.9	9693.18	10332.6	11467.3	11277.4	11559.1	12597.3	6096.06	7533.12	6496.14	8316.6	8918.46	8248.1	8377	9532.67	9113.89	6376.02	5934.28	7131.24	5912.08	5305.88	7370.86	6708.35	6051.29	8704.1	0.0236229	0.999822	-0.170245	0.906605	-0.252372	0.414671	-0.0822972	0.880973	0.340561	0.208435	0.425264	0.171942	-0.0647824	0.829206	0.142763	0.645788
LOC_Os11g06030.1	17	10	7	9	9	5	16	8	3	7	6	4	9	4	4	3	9	4	4	4	6	4	7	8	5	8	2	8	7	11	7	6	4	9	4	2	11.7088	9.41125	6.68885	10.6888	10.9635	4.06503	16.4495	8.84533	3.13286	7.94405	5.44379	3.24597	6.58007	4.37312	2.79332	2.99109	8.267	4.15478	4.71558	5.23315	6.85729	3.75129	7.54067	8.26256	5.65555	7.56486	1.77175	8.25642	7.79361	16.0679	6.4472	4.78654	4.73629	8.3738	3.29996	2.06454	-0.174995	0.999822	0.0192745	0.997671	-0.237293	0.837225	-0.0566078	0.982721	0.202681	0.844603	-0.187097	0.892245	-0.971895	0.208393	-1.18615	0.145622
LOC_Os11g06040.1	553	372	496	280	284	515	361	346	345	260	349	446	390	284	449	316	392	312	377	300	380	503	445	464	369	492	528	376	462	282	529	608	378	429	516	435	380.882	350.098	473.953	332.539	345.961	418.698	371.142	382.56	360.279	295.065	316.647	361.926	285.137	310.492	313.551	315.062	360.074	324.073	444.443	392.486	434.295	471.724	479.371	479.228	417.379	465.239	467.743	388.052	514.378	411.923	487.224	485.036	447.58	399.151	425.694	449.037	-0.125545	0.999822	-0.111417	0.86739	-0.104602	0.553795	0.0338643	0.914699	0.168815	0.248006	0.0877394	0.661339	0.112128	0.440102	-0.0469043	0.78956
LOC_Os11g06040.2	562	379	509	286	287	522	368	353	349	265	354	449	395	290	453	320	398	314	388	305	387	509	450	469	374	502	537	378	474	291	536	613	385	433	519	439	387.08	356.686	486.375	339.665	349.615	424.389	378.338	390.3	364.456	300.739	321.184	364.36	288.792	317.051	316.344	319.05	365.585	326.15	457.411	399.028	442.295	477.351	484.757	484.392	423.035	474.695	475.715	390.116	527.739	425.07	493.671	489.025	455.868	402.873	428.169	453.166	-0.134255	0.999822	-0.116708	0.858586	-0.102623	0.568785	0.0323477	0.920064	0.154169	0.306482	0.0812938	0.693215	0.10023	0.501715	-0.065792	0.701813
LOC_Os11g06040.3	404	280	389	219	215	386	271	270	270	195	263	353	316	218	344	234	293	242	289	228	289	392	328	357	260	364	397	297	361	219	399	481	306	334	383	327	278.257	263.515	371.709	260.093	261.907	313.82	278.613	298.53	281.957	221.298	238.62	286.457	231.034	238.335	240.226	233.305	269.137	251.364	340.7	298.29	330.293	367.626	353.334	368.717	294.088	344.201	351.693	306.519	401.928	319.898	367.49	383.721	362.327	310.761	315.971	337.552	-0.11694	0.999822	-0.0852314	0.920178	-0.0797424	0.691064	0.00874043	0.986839	0.16785	0.292218	0.0323001	0.895571	0.114509	0.463942	-0.0953403	0.584737
LOC_Os11g06050.1	0	0	0	0	0	0	0	0	0	0	0	0	0	0	0	0	0	0	0	0	0	0	0	0	0	0	0	0	0	0	0	0	0	0	0	0	0	0	0	0	0	0	0	0	0	0	0	0	0	0	0	0	0	0	0	0	0	0	0	0	0	0	0	0	0	0	0	0	0	0	0	0	NA	NA	NA	NA	NA	NA	NA	NA	NA	NA	NA	NA	NA	NA	NA	NA
LOC_Os11g06070.1	4	8	0	5	4	3	0	0	1	1	4	5	1	6	4	7	5	0	0	0	0	2	2	6	2	2	2	9	2	2	6	7	2	7	2	2	2.75502	7.529	0	5.9382	4.87269	2.43902	0	0	1.04429	1.13486	3.62919	4.05747	0.731119	6.55968	2.79332	6.97922	4.59278	0	0	0	0	1.87564	2.15448	6.19692	2.26222	1.89122	1.77175	9.28847	2.22675	2.92144	5.52617	5.5843	2.36815	6.51296	1.64998	2.06454	0.344941	0.999822	-3.16825	0.476212	0.0884561	0.964566	0.366583	0.888359	3.93425	0.0253283	3.1438	NA	-0.104822	0.939485	-0.529673	0.720038
LOC_Os11g06080.1	0	0	0	0	0	0	0	0	0	0	0	0	0	0	0	0	0	0	0	0	0	0	0	0	0	0	0	0	0	0	0	0	0	0	0	0	0	0	0	0	0	0	0	0	0	0	0	0	0	0	0	0	0	0	0	0	0	0	0	0	0	0	0	0	0	0	0	0	0	0	0	0	NA	NA	NA	NA	NA	NA	NA	NA	NA	NA	NA	NA	NA	NA	NA	NA
LOC_Os11g06090.1	0	0	0	0	0	0	0	0	0	0	0	0	0	0	0	0	0	0	0	0	0	0	0	0	0	0	0	0	0	0	0	0	0	0	0	0	0	0	0	0	0	0	0	0	0	0	0	0	0	0	0	0	0	0	0	0	0	0	0	0	0	0	0	0	0	0	0	0	0	0	0	0	NA	NA	NA	NA	NA	NA	NA	NA	NA	NA	NA	NA	NA	NA	NA	NA
LOC_Os11g06100.1	0	0	0	0	0	0	0	0	0	0	0	0	0	0	0	0	0	0	0	0	0	0	0	0	0	0	0	0	0	0	0	0	0	0	0	0	0	0	0	0	0	0	0	0	0	0	0	0	0	0	0	0	0	0	0	0	0	0	0	0	0	0	0	0	0	0	0	0	0	0	0	0	NA	NA	NA	NA	NA	NA	NA	NA	NA	NA	NA	NA	NA	NA	NA	NA
LOC_Os11g06110.1	0	0	0	0	0	0	0	0	0	0	0	0	0	0	0	0	0	0	0	0	1	0	0	0	0	0	0	0	0	0	0	0	0	0	0	0	0	0	0	0	0	0	0	0	0	0	0	0	0	0	0	0	0	0	0	0	1.14288	0	0	0	0	0	0	0	0	0	0	0	0	0	0	0	0.308054	NA	0.312474	NA	-0.193961	NA	0.0623973	NA	-1.2138	NA	-1.26016	NA	-0.315948	NA	-0.360905	NA
LOC_Os11g06130.1	288	83	192	97	174	227	110	76	111	109	133	150	262	121	172	128	108	102	126	127	91	507	318	251	218	203	171	130	91	49	675	843	119	202	370	134	198.361	78.1134	183.466	115.201	211.962	184.552	113.09	84.0306	115.916	123.7	120.671	121.724	191.553	132.287	120.113	127.62	99.204	105.947	148.541	166.153	104.002	475.476	342.562	259.238	246.582	191.958	151.485	134.167	101.317	71.5753	621.694	672.509	140.905	187.945	305.246	138.324	0.152601	0.999822	-0.556467	0.75355	0.27914	0.667389	-0.137806	0.899392	1.36471	0.00401865	0.494584	0.449584	2.22187	1.64343e-06	1.03716	0.0408341
LOC_Os11g06130.2	284	83	188	96	170	219	107	75	111	109	131	143	258	118	168	128	106	101	126	125	88	503	312	246	216	201	168	126	90	48	664	829	117	195	365	133	195.606	78.1134	179.644	114.014	207.089	178.048	110.006	82.9249	115.916	123.7	118.856	116.044	188.629	129.007	117.32	127.62	97.3669	104.908	148.541	163.536	100.574	471.724	336.098	254.074	244.32	190.067	148.827	130.039	100.204	70.1146	611.563	661.341	138.537	181.432	301.121	137.292	0.137393	0.999822	-0.555161	0.755622	0.279735	0.667059	-0.120271	0.914028	1.36498	0.00405125	0.498806	0.445174	2.22971	1.55929e-06	1.04208	0.0401567
LOC_Os11g06130.3	188	51	135	53	112	147	70	46	68	68	83	101	172	85	114	80	65	63	87	89	57	311	208	157	144	131	117	87	61	34	418	505	74	130	226	90	129.486	47.9974	128.999	62.945	136.435	119.512	71.9665	50.8606	71.0115	77.1708	75.3058	81.9608	125.753	92.9288	79.6098	79.7625	59.7061	65.4378	102.564	116.438	65.1442	291.662	224.066	162.153	162.88	123.875	103.647	89.7885	67.9157	49.6645	384.99	402.867	87.6214	120.955	186.448	92.9043	0.0562549	0.999822	-0.662485	0.686573	0.347797	0.590143	-0.195019	0.855671	1.25644	0.0104546	0.458192	0.504688	2.07485	1.34207e-05	0.94488	0.0738126
LOC_Os11g06130.4	180	48	126	51	104	136	64	40	67	65	79	88	164	78	106	76	62	59	86	83	52	296	194	143	137	124	110	80	59	32	394	470	68	117	216	86	123.976	45.174	120.399	60.5697	126.69	110.569	65.7979	44.2266	69.9672	73.7662	71.6766	71.4114	119.904	85.2758	74.0231	75.7744	56.9504	61.283	101.385	108.588	59.4298	277.595	208.984	147.693	154.962	117.255	97.4464	82.5642	65.689	46.743	362.885	374.946	80.517	108.859	178.198	88.7752	0.0393512	0.999822	-0.68745	0.677896	0.365764	0.576596	-0.160718	0.88558	1.2374	0.0134913	0.456199	0.51522	2.06634	2.03237e-05	0.942699	0.0803627
LOC_Os11g06140.1	0	2	1	1	2	0	0	0	0	0	0	2	0	5	3	6	0	0	1	1	0	1	4	0	1	4	0	1	0	2	2	1	3	5	3	2	0	1.88225	0.955551	1.18764	2.43634	0	0	0	0	0	0	1.62299	0	5.4664	2.09499	5.98219	0	0	1.17889	1.30829	0	0.937822	4.30895	0	1.13111	3.78243	0	1.03205	0	2.92144	1.84206	0.797757	3.55222	4.65211	2.47497	2.06454	0.335832	NA	-2.22068	NA	2.06514	0.435541	1.7686	0.65043	1.08436	0.680767	1.00357	NA	0.682739	0.773309	1.28627	0.591564
LOC_Os11g06150.1	847	412	86	321	326	96	140	136	147	127	28	35	380	283	347	69	39	93	180	111	30	97	38	166	108	59	107	509	57	23	281	353	85	231	228	986	583.375	387.743	82.1774	381.233	397.124	78.0485	143.933	150.371	153.51	144.128	25.4044	28.4023	277.825	309.398	242.321	68.7952	35.8237	96.5986	212.201	145.22	34.2864	90.9687	40.9351	171.448	122.16	55.7908	94.7887	525.314	63.4622	33.5966	258.809	281.608	100.646	214.928	188.097	1017.82	-0.299981	0.999822	-1.23443	0.706714	2.07175	0.0490389	0.0275852	0.995544	-0.368328	0.764623	-0.522591	0.726315	0.0415753	0.972085	1.18862	0.27036
LOC_Os11g06170.1	944	723	743	530	436	708	673	436	659	698	800	798	897	612	858	800	853	756	646	542	662	588	453	527	619	852	878	820	806	618	678	1194	444	990	1166	1042	650.185	680.433	709.974	629.45	531.123	575.608	691.907	482.07	688.185	792.135	725.839	647.572	655.814	669.087	599.168	797.625	783.528	785.253	761.566	709.092	756.587	551.439	487.989	544.296	700.157	805.658	777.799	846.283	897.378	902.725	624.457	952.522	525.729	921.118	961.937	1075.62	-0.232524	0.999822	-0.130747	0.890915	-0.170066	0.426791	0.129288	0.683397	-0.491779	0.00467778	0.0364375	0.901978	-0.326703	0.0608102	0.160949	0.418609
LOC_Os11g06170.2	624	424	479	302	270	436	419	265	389	422	478	475	575	402	502	456	543	435	434	358	410	382	281	339	399	546	583	511	500	365	432	758	277	627	748	634	429.783	399.037	457.709	358.668	328.906	354.47	430.771	293.001	406.227	478.913	433.689	385.459	420.394	439.499	350.562	454.646	498.776	451.832	511.64	468.367	468.581	358.248	302.704	350.126	451.313	516.302	516.466	527.379	556.686	533.163	397.884	604.7	327.988	583.375	617.092	654.459	-0.303345	0.98045	-0.186033	0.799081	-0.101087	0.683439	0.117021	0.737081	-0.518101	0.00484301	0.035804	0.909002	-0.274716	0.143815	0.197464	0.334106
LOC_Os11g06180.1	67	50	40	34	15	40	30	50	43	61	93	112	58	44	71	49	58	54	23	30	36	37	30	42	18	29	41	39	56	40	29	54	35	34	29	22	46.1466	47.0562	38.222	40.3798	18.2726	32.5202	30.8428	55.2833	44.9043	69.2267	84.3788	90.8872	42.4049	48.1043	49.5815	48.8545	53.2762	56.0895	27.1146	39.2486	41.1437	34.6994	32.3172	43.3784	20.36	27.4226	36.3209	40.25	62.3489	58.4288	26.7098	43.0789	41.4426	31.6344	23.9247	22.7099	-0.521358	0.972621	-0.0127408	0.99639	-0.812221	0.00452804	-0.635151	0.0804747	0.0395802	0.929993	-0.334181	0.467197	-0.525695	0.0903588	-1.03032	0.00162609
LOC_Os11g06190.1	458	365	339	231	203	369	335	296	272	274	309	365	390	259	384	309	323	282	301	249	333	329	324	314	260	380	377	317	349	242	349	557	290	346	338	380	315.45	343.511	323.932	274.345	247.289	299.999	344.411	327.277	284.046	310.953	280.355	296.195	285.137	283.16	268.159	308.083	296.693	292.912	354.847	325.764	380.579	308.543	349.025	324.305	294.088	359.331	333.975	327.16	388.567	353.494	321.439	444.351	343.381	321.926	278.846	392.262	-0.251629	0.924709	-0.0392112	0.974305	-0.0849395	0.669387	0.0180271	0.963297	-0.114614	0.507982	-0.102893	0.636607	0.0585829	0.729865	-0.110729	0.527495
LOC_Os11g06200.1	88	47	77	52	53	88	50	52	74	66	95	93	52	43	87	49	68	66	91	49	102	75	65	50	67	60	76	44	97	64	44	40	63	74	68	54	60.6104	44.2329	73.5774	61.7573	64.5631	71.5445	51.4046	57.4946	77.2772	74.901	86.1934	75.4689	38.0182	47.011	60.7548	48.8545	62.4618	68.5539	107.279	64.1061	116.574	70.3366	70.0205	51.641	75.7843	56.7365	67.3266	45.4103	107.997	93.4861	40.5253	31.9103	74.5966	68.8513	56.0993	55.7426	0.152669	0.999822	0.0613705	0.985612	-0.69612	0.067435	-0.396242	0.498165	-0.588147	0.106616	-0.533651	0.220668	-0.765366	0.0305813	-0.44275	0.253539
LOC_Os11g06210.1	97	39	75	53	50	115	40	84	64	44	71	77	152	166	192	61	166	118	70	51	68	151	116	171	70	115	145	97	92	61	125	162	49	259	237	227	66.8092	36.7039	71.6663	62.945	60.9086	93.4956	41.1237	92.8759	66.8343	49.934	64.4182	62.485	111.13	181.484	134.08	60.8189	152.48	122.566	82.5226	66.7227	77.7159	141.611	124.96	176.612	79.1776	108.745	128.452	100.109	102.43	89.1039	115.129	129.237	58.0196	240.979	195.522	234.325	0.317301	0.999822	0.190977	0.936622	1.26194	0.00104912	0.922899	0.0571962	0.964317	0.0105805	0.481537	0.33016	0.0594393	0.896619	1.19919	0.00145445
LOC_Os11g06220.1	261	181	226	162	149	272	203	168	211	178	212	211	207	176	304	143	211	167	205	177	209	186	202	232	213	276	282	284	284	217	207	199	199	381	411	343	179.765	170.344	215.954	192.398	181.508	221.137	208.703	185.752	220.344	202.006	192.347	171.225	151.342	192.417	212.293	142.575	193.815	173.462	241.673	231.567	238.862	174.435	217.602	239.614	240.926	260.988	249.817	293.103	316.198	316.976	190.653	158.754	235.631	354.491	339.07	354.068	0.0813637	0.999822	0.122373	0.897299	-0.0218643	0.939152	-0.143918	0.648133	-0.175995	0.364401	0.0785811	0.768182	-0.673471	3.87298e-05	0.17855	0.333376
LOC_Os11g06220.2	303	213	274	202	166	327	224	190	251	191	244	263	232	190	350	169	245	186	235	197	235	224	258	262	228	296	310	325	325	250	232	234	241	423	450	364	208.693	200.46	261.821	239.903	202.217	265.853	230.293	210.076	262.116	216.759	221.381	213.423	169.62	207.723	244.416	168.498	225.046	193.197	277.04	257.733	268.577	210.072	277.928	270.599	257.893	279.9	274.622	335.417	361.846	365.18	213.679	186.675	285.362	393.569	371.245	375.746	0.0860434	0.999822	0.069408	0.956346	-0.0666382	0.797715	-0.149321	0.649873	-0.0854861	0.699451	0.0166963	0.957468	-0.641051	0.000193251	0.103482	0.626342
LOC_Os11g06230.1	170	105	150	95	100	172	112	136	126	129	159	152	167	136	166	107	126	132	139	144	139	162	138	147	124	133	176	206	216	105	119	190	132	216	163	161	117.088	98.8181	143.333	112.826	121.817	139.837	115.146	150.371	131.58	146.397	144.26	123.347	122.097	148.686	115.923	106.682	115.738	137.108	163.866	188.393	158.86	151.927	148.659	151.824	140.258	125.766	155.914	212.603	240.489	153.376	109.602	151.574	156.298	200.971	134.473	166.195	0.0683752	0.999822	0.14444	0.909141	-0.103862	0.724945	-0.201438	0.595498	-0.174012	0.482706	-0.273776	0.324648	-0.550089	0.00774733	-0.284994	0.212005
LOC_Os11g06234.1	80	71	72	53	47	94	83	117	58	68	68	57	115	134	147	90	168	126	72	47	61	114	115	149	120	176	220	104	81	76	197	173	54	461	444	364	55.1004	66.8199	68.7996	62.945	57.2541	76.4225	85.3317	129.363	60.5686	77.1708	61.6963	46.2551	84.0787	146.5	102.655	89.7328	154.317	130.876	84.8804	61.4895	69.7158	106.912	123.882	153.89	135.733	166.427	194.893	107.333	90.1832	111.015	181.443	138.012	63.94	428.925	366.295	375.746	0.0547795	0.999822	0.531215	0.625106	0.848935	0.0242673	1.02805	0.0146621	0.829596	0.0208425	1.20225	0.00201594	0.323278	0.390969	1.92578	3.90819e-09
LOC_Os11g06240.1	6	12	5	14	14	18	13	10	2	10	12	17	13	12	13	11	9	7	4	3	6	20	11	9	8	6	13	6	8	10	9	10	16	16	11	2	4.13253	11.2935	4.77775	16.627	17.0544	14.6341	13.3652	11.0567	2.08857	11.3486	10.8876	13.7954	9.50455	13.1194	9.07831	10.9673	8.267	7.27086	4.71558	3.92486	6.85729	18.7564	11.8496	9.29537	9.04887	5.67365	11.5164	6.19231	8.90698	14.6072	8.28926	7.97757	18.9452	14.8868	9.07488	2.06454	1.28147	0.662516	0.420186	0.915383	-0.210808	0.810017	-0.448082	0.702013	1.36152	0.0631633	0.751853	0.451372	0.243512	0.744111	-0.13208	0.884186
LOC_Os11g06250.1	0	0	0	0	0	0	0	0	0	0	0	0	0	0	0	0	0	0	0	0	0	0	0	0	0	0	0	0	0	0	0	0	0	0	0	0	0	0	0	0	0	0	0	0	0	0	0	0	0	0	0	0	0	0	0	0	0	0	0	0	0	0	0	0	0	0	0	0	0	0	0	0	NA	NA	NA	NA	NA	NA	NA	NA	NA	NA	NA	NA	NA	NA	NA	NA
LOC_Os11g06259.1	0	0	0	0	0	1	0	0	0	0	0	1	0	0	0	0	0	0	0	0	0	1	0	0	1	0	0	0	0	1	0	0	0	0	0	0	0	0	0	0	0	0.813005	0	0	0	0	0	0.811493	0	0	0	0	0	0	0	0	0	0.937822	0	0	1.13111	0	0	0	0	1.46072	0	0	0	0	0	0	1.26962	NA	0.312348	NA	-1.15561	NA	-0.899273	NA	0.709671	NA	0.663286	NA	-1.27759	NA	-1.32257	NA
LOC_Os11g06268.1	0	0	0	0	0	1	0	0	0	0	0	1	0	0	0	0	0	0	0	0	0	1	0	0	1	0	0	0	0	1	0	0	0	0	0	0	0	0	0	0	0	0.813005	0	0	0	0	0	0.811493	0	0	0	0	0	0	0	0	0	0.937822	0	0	1.13111	0	0	0	0	1.46072	0	0	0	0	0	0	1.26962	NA	0.312348	NA	-1.15561	NA	-0.899273	NA	0.709671	NA	0.663286	NA	-1.27759	NA	-1.32257	NA
LOC_Os11g06280.1	1	0	0	0	1	0	2	0	0	0	0	0	0	0	0	1	1	1	0	0	0	0	0	0	1	0	1	2	0	0	0	0	0	0	1	1	0.688755	0	0	0	1.21817	0	2.05619	0	0	0	0	0	0	0	0	0.997031	0.918555	1.03869	0	0	0	0	0	0	1.13111	0	0.885876	2.0641	0	0	0	0	0	0	0.824989	1.03227	0.308337	NA	1.1727	NA	-0.194007	NA	2.50652	NA	-0.252158	NA	1.58974	NA	-2.01445	NA	-0.199	NA
LOC_Os11g06290.1	196	154	124	126	140	130	169	188	118	304	381	365	420	284	270	291	296	289	152	176	157	114	134	145	157	180	190	296	144	112	131	294	80	468	382	296	134.996	144.933	118.488	149.643	170.544	105.691	173.748	207.865	123.226	344.999	345.681	296.195	307.07	310.492	188.549	290.136	271.892	300.183	179.192	230.259	179.432	106.912	144.35	149.759	177.584	170.209	168.316	305.487	160.326	163.601	120.655	234.541	94.7259	435.438	315.146	305.552	0.0899	0.999822	0.340508	0.79502	-0.293474	0.466689	-0.194459	0.755786	-0.554605	0.11195	-0.189583	0.705243	-0.479779	0.159312	0.742298	0.0285349
LOC_Os11g06300.1	190	150	139	102	152	116	131	140	118	150	186	206	272	192	244	186	154	135	104	94	92	146	123	160	183	150	180	158	112	109	202	354	86	231	272	238	130.863	141.169	132.822	121.139	185.162	94.3086	134.68	154.793	123.226	170.23	168.758	167.168	198.864	209.91	170.393	185.448	141.458	140.224	122.605	122.979	105.145	136.922	132.5	165.251	206.993	141.841	159.458	163.064	124.698	159.219	186.048	282.406	101.83	214.928	224.397	245.68	-0.024505	0.999822	0.0276848	0.991415	0.1925	0.603487	-0.115786	0.848723	0.310351	0.344405	0.533285	0.135957	0.363219	0.227325	0.616505	0.0393603
LOC_Os11g06310.1	0	0	0	0	2	0	0	2	1	1	0	0	3	0	0	0	0	1	0	0	0	2	0	1	0	0	0	0	0	4	0	3	2	1	2	0	0	0	0	0	2.43634	0	0	2.21133	1.04429	1.13486	0	0	2.19336	0	0	0	0	1.03869	0	0	0	1.87564	0	1.03282	0	0	0	0	0	5.84288	0	2.39327	2.36815	0.930422	1.64998	0	2.33236	NA	2.78529	NA	1.14631	NA	0.062407	NA	2.13553	NA	-0.298485	NA	-0.266098	NA	-1.12994	NA
LOC_Os11g06320.1	1098	804	877	601	641	915	754	565	766	645	827	885	862	655	880	693	780	667	777	620	772	854	684	705	717	958	908	802	853	621	764	911	633	722	827	792	756.253	756.664	838.018	713.772	780.848	743.9	775.182	624.701	799.923	731.987	750.336	718.171	630.225	716.098	614.531	690.943	716.473	692.809	916.001	811.139	882.304	800.9	736.831	728.138	811.005	905.892	804.375	827.706	949.707	907.107	703.666	726.757	749.519	671.765	682.266	817.557	-0.0698897	0.999822	-0.0937191	0.84708	-0.170585	0.151293	-0.0668437	0.74215	-0.203784	0.062391	-0.0500613	0.761109	-0.300266	0.00353223	-0.307066	0.00463284
LOC_Os11g06330.1	0	0	0	0	0	0	0	0	0	0	0	0	1	0	1	0	1	0	0	0	3	0	0	0	0	0	0	0	0	0	0	0	1	0	0	0	0	0	0	0	0	0	0	0	0	0	0	0	0.731119	0	0.698331	0	0.918555	0	0	0	3.42864	0	0	0	0	0	0	0	0	0	0	0	1.18407	0	0	0	0.308072	NA	0.312448	NA	1.51457	NA	1.0241	NA	-2.61691	NA	-2.66327	NA	0.645798	NA	-0.36093	NA
LOC_Os11g06340.1	1379	830	831	873	769	1046	841	945	797	679	715	679	1429	949	1375	866	875	787	586	554	584	1096	1103	1029	717	847	1054	700	484	389	1402	1475	693	972	1157	1040	949.793	781.134	794.063	1036.81	936.774	850.403	864.626	1044.85	832.296	770.573	648.719	551.004	1044.77	1037.52	960.205	863.429	803.736	817.453	690.832	724.792	667.443	1027.85	1188.19	1062.77	811.005	800.93	933.713	722.436	538.872	568.22	1291.28	1176.69	820.563	904.371	954.512	1073.56	0.158991	0.999822	0.11725	0.902199	0.629087	0.000250769	0.337103	0.156673	0.654496	7.77989e-05	0.290153	0.171942	0.846255	2.75807e-07	0.678345	7.40848e-05
LOC_Os11g06350.1	0	0	0	0	0	1	0	0	0	0	0	0	0	0	0	0	0	0	0	0	0	0	0	0	0	0	0	0	0	0	0	0	0	0	0	0	0	0	0	0	0	0.813005	0	0	0	0	0	0	0	0	0	0	0	0	0	0	0	0	0	0	0	0	0	0	0	0	0	0	0	0	0	0	1.26975	NA	0.312474	NA	-0.193911	NA	0.0624227	NA	-0.25205	NA	-0.298435	NA	-0.315897	NA	-0.360879	NA
LOC_Os11g06360.1	0	0	0	0	0	0	0	0	0	0	0	0	0	0	0	0	0	0	0	0	0	0	0	0	0	0	0	0	0	0	0	0	0	0	0	0	0	0	0	0	0	0	0	0	0	0	0	0	0	0	0	0	0	0	0	0	0	0	0	0	0	0	0	0	0	0	0	0	0	0	0	0	NA	NA	NA	NA	NA	NA	NA	NA	NA	NA	NA	NA	NA	NA	NA	NA
LOC_Os11g06370.1	144	133	213	104	78	132	127	92	100	211	352	412	152	110	170	165	220	214	113	90	132	125	89	109	142	174	165	139	159	128	197	217	88	182	247	238	99.1807	125.17	203.532	123.515	95.0174	107.317	130.568	101.721	104.429	239.456	319.369	334.335	111.13	120.261	118.716	164.51	202.082	222.281	133.215	117.746	150.86	117.228	95.8742	112.577	160.618	164.536	146.17	143.455	177.026	186.972	181.443	173.113	104.198	169.337	203.772	245.68	-0.385119	0.999822	-0.336748	0.70705	-1.35499	5.36347e-08	-0.603922	0.0613691	-0.303512	0.310266	0.227593	0.54075	-0.13329	0.654143	0.288533	0.320631
LOC_Os11g06380.1	0	0	0	0	0	0	0	0	0	0	0	0	0	0	0	0	0	2	0	0	0	0	0	0	0	0	0	0	0	0	0	0	0	0	0	0	0	0	0	0	0	0	0	0	0	0	0	0	0	0	0	0	0	2.07739	0	0	0	0	0	0	0	0	0	0	0	0	0	0	0	0	0	0	0.308206	NA	0.312678	NA	-0.194012	NA	1.99582	NA	-0.252101	NA	-0.29846	NA	-0.315948	NA	-0.360905	NA
LOC_Os11g06390.1	1311	1201	1427	884	736	1669	1056	1083	1152	624	854	930	738	571	990	772	898	740	1088	965	1602	757	696	960	933	1266	1339	934	1280	1021	691	755	1050	892	992	1012	902.958	1130.29	1363.57	1049.87	896.574	1356.91	1085.67	1197.44	1203.02	708.155	774.833	754.689	539.566	624.263	691.348	769.708	824.863	768.634	1282.64	1262.5	1830.9	709.931	749.758	991.507	1055.32	1197.14	1186.19	963.937	1425.12	1491.4	636.431	602.307	1243.28	829.937	818.389	1044.66	-0.0385364	0.999822	0.0380286	0.988312	-0.270652	0.405965	0.0786031	0.894656	-0.836513	0.00123581	-0.347826	0.307154	-0.646553	0.0127431	-0.526652	0.058896
LOC_Os11g06390.2	1239	1148	1352	847	700	1587	1005	1026	1097	589	816	885	696	552	949	722	853	701	1035	897	1532	725	655	924	877	1205	1276	886	1224	983	661	724	996	848	943	948	853.367	1080.41	1291.9	1005.93	852.72	1290.24	1033.23	1134.41	1145.58	668.435	740.356	718.171	508.859	603.491	662.716	719.857	783.528	728.125	1220.16	1173.53	1750.89	679.921	705.591	954.325	991.983	1139.46	1130.38	914.398	1362.77	1435.89	608.8	577.576	1179.34	788.998	777.965	978.592	-0.0329885	0.999822	0.0392591	0.987739	-0.261243	0.429855	0.0690587	0.910069	-0.825218	0.00160078	-0.345602	0.314883	-0.652164	0.0126889	-0.544199	0.0520795
LOC_Os11g06390.3	1312	1202	1429	884	736	1669	1056	1083	1153	624	854	930	738	571	992	772	898	741	1089	966	1602	758	698	960	934	1266	1339	934	1281	1022	691	756	1053	892	993	1012	903.647	1131.23	1365.48	1049.87	896.574	1356.91	1085.67	1197.44	1204.06	708.155	774.833	754.689	539.566	624.263	692.745	769.708	824.863	769.673	1283.82	1263.81	1830.9	710.869	751.913	991.507	1056.46	1197.14	1186.19	963.937	1426.23	1492.86	636.431	603.104	1246.83	829.937	819.214	1044.66	-0.0400427	0.999822	0.0369567	0.988441	-0.269559	0.408607	0.0792361	0.893583	-0.835513	0.00126814	-0.348173	0.307154	-0.644981	0.0130665	-0.527165	0.0588916
LOC_Os11g06390.4	1312	1202	1429	884	736	1669	1056	1083	1153	624	854	930	738	571	992	772	898	741	1089	966	1602	758	698	960	934	1266	1339	934	1281	1022	691	755	1053	892	993	1012	903.647	1131.23	1365.48	1049.87	896.574	1356.91	1085.67	1197.44	1204.06	708.155	774.833	754.689	539.566	624.263	692.745	769.708	824.863	769.673	1283.82	1263.81	1830.9	710.869	751.913	991.507	1056.46	1197.14	1186.19	963.937	1426.23	1492.86	636.431	602.307	1246.83	829.937	819.214	1044.66	-0.0400441	0.999822	0.0369562	0.988457	-0.269559	0.408842	0.0792362	0.893642	-0.835513	0.0012731	-0.348172	0.307271	-0.645447	0.0130366	-0.527165	0.0589674
LOC_Os11g06390.5	1311	1201	1427	884	736	1669	1056	1083	1152	624	854	930	738	571	990	772	898	740	1088	965	1602	757	696	960	933	1266	1339	934	1280	1021	691	754	1050	892	992	1012	902.958	1130.29	1363.57	1049.87	896.574	1356.91	1085.67	1197.44	1203.02	708.155	774.833	754.689	539.566	624.263	691.348	769.708	824.863	768.634	1282.64	1262.5	1830.9	709.931	749.758	991.507	1055.32	1197.14	1186.19	963.937	1425.12	1491.4	636.431	601.509	1243.28	829.937	818.389	1044.66	-0.0385378	0.999822	0.0380281	0.988312	-0.270652	0.406175	0.0786032	0.89468	-0.836513	0.00124211	-0.347826	0.307271	-0.647019	0.0127159	-0.526653	0.0589761
LOC_Os11g06390.6	1311	1201	1427	884	736	1669	1056	1083	1152	624	854	930	738	571	990	772	898	740	1088	965	1602	757	696	960	933	1266	1339	934	1280	1021	691	755	1050	892	992	1012	902.958	1130.29	1363.57	1049.87	896.574	1356.91	1085.67	1197.44	1203.02	708.155	774.833	754.689	539.566	624.263	691.348	769.708	824.863	768.634	1282.64	1262.5	1830.9	709.931	749.758	991.507	1055.32	1197.14	1186.19	963.937	1425.12	1491.4	636.431	602.307	1243.28	829.937	818.389	1044.66	-0.0385364	0.999822	0.0380286	0.988312	-0.270652	0.405965	0.0786031	0.894656	-0.836513	0.00123581	-0.347826	0.307154	-0.646553	0.0127431	-0.526652	0.058896
LOC_Os11g06400.1	0	0	0	0	0	0	0	0	0	0	0	0	0	0	0	0	0	0	0	0	0	0	0	0	0	0	0	0	0	0	0	0	0	0	0	0	0	0	0	0	0	0	0	0	0	0	0	0	0	0	0	0	0	0	0	0	0	0	0	0	0	0	0	0	0	0	0	0	0	0	0	0	NA	NA	NA	NA	NA	NA	NA	NA	NA	NA	NA	NA	NA	NA	NA	NA
LOC_Os11g06410.1	78	34	42	40	33	44	36	37	48	61	81	61	112	67	117	78	77	70	41	21	40	68	44	52	47	44	51	52	31	22	64	141	47	57	64	51	53.7229	31.9982	40.1331	47.5056	40.1997	35.7722	37.0113	40.9096	50.1257	69.2267	73.4912	49.5011	81.8854	73.2498	81.7048	77.7685	70.7288	72.7086	48.3347	27.474	45.7152	63.7719	47.3985	53.7066	53.1621	41.6067	45.1797	53.6667	34.5146	32.1358	58.9458	112.484	55.6515	53.0341	52.7993	52.6457	-0.053787	0.999822	0.0090649	0.997671	0.311349	0.379962	0.208737	0.705645	0.435245	0.215127	0.189882	0.70408	0.916348	0.00286513	0.379491	0.294497
LOC_Os11g06410.2	71	30	37	35	26	43	32	32	38	51	71	58	90	58	99	68	64	59	36	21	35	57	39	40	46	40	47	47	26	21	54	107	34	52	60	49	48.9016	28.2337	35.3554	41.5674	31.6725	34.9592	32.899	35.3813	39.6829	57.8781	64.4182	47.0666	65.8007	63.4102	69.1348	67.7981	58.7875	61.283	42.4402	27.474	40.0008	53.4558	42.0123	41.3128	52.031	37.8243	41.6362	48.5064	28.9477	30.6751	49.7355	85.36	40.2585	48.382	49.4993	50.5812	-0.0787676	0.999822	-0.079878	0.975528	0.235131	0.508648	0.153263	0.788817	0.312212	0.388401	0.242963	0.599936	0.705695	0.0216966	0.439585	0.20201
LOC_Os11g06410.3	71	29	37	34	26	43	32	32	38	51	69	58	89	57	98	68	64	58	36	21	35	57	38	40	45	38	47	46	26	21	54	102	34	52	60	49	48.9016	27.2926	35.3554	40.3798	31.6725	34.9592	32.899	35.3813	39.6829	57.8781	62.6036	47.0666	65.0696	62.317	68.4365	67.7981	58.7875	60.2443	42.4402	27.474	40.0008	53.4558	40.9351	41.3128	50.8999	35.9331	41.6362	47.4744	28.9477	30.6751	49.7355	81.3712	40.2585	48.382	49.4993	50.5812	-0.0834105	0.999822	-0.069497	0.979171	0.233236	0.501214	0.16148	0.769294	0.301112	0.398014	0.209	0.655293	0.686491	0.0232533	0.453645	0.177674
LOC_Os11g06420.1	292	194	207	180	180	293	186	220	232	172	286	282	342	238	424	264	237	258	167	186	221	257	218	238	193	239	322	250	238	170	310	413	170	326	332	316	201.116	182.578	197.799	213.775	219.271	238.211	191.225	243.246	242.274	195.197	259.487	228.841	250.043	260.201	296.092	263.216	217.698	267.983	196.875	243.342	252.577	241.02	234.838	245.811	218.304	226	285.252	258.013	264.983	248.322	285.519	329.474	201.293	303.318	273.896	326.197	0.208892	0.999822	0.216575	0.730703	0.236059	0.245201	0.126235	0.701303	0.0594528	0.796447	0.0784491	0.780555	0.0905851	0.652917	0.224947	0.246407
LOC_Os11g06420.2	292	194	207	180	180	293	186	220	232	172	286	282	342	238	424	264	237	258	167	186	221	257	218	238	193	239	322	250	238	170	310	413	170	326	332	316	201.116	182.578	197.799	213.775	219.271	238.211	191.225	243.246	242.274	195.197	259.487	228.841	250.043	260.201	296.092	263.216	217.698	267.983	196.875	243.342	252.577	241.02	234.838	245.811	218.304	226	285.252	258.013	264.983	248.322	285.519	329.474	201.293	303.318	273.896	326.197	0.208892	0.999822	0.216575	0.730703	0.236059	0.245201	0.126235	0.701303	0.0594528	0.796447	0.0784491	0.780555	0.0905851	0.652917	0.224947	0.246407
LOC_Os11g06430.1	0	0	0	0	0	0	0	0	0	0	0	0	0	0	0	0	0	0	0	0	0	0	1	0	0	0	0	0	0	0	3	4	0	0	0	0	0	0	0	0	0	0	0	0	0	0	0	0	0	0	0	0	0	0	0	0	0	0	1.07724	0	0	0	0	0	0	0	2.76309	3.19103	0	0	0	0	0.30839	NA	0.312693	NA	-0.193961	NA	0.0623973	NA	0.709645	NA	-0.298485	NA	3.18469	NA	-0.360997	NA
LOC_Os11g06440.1	422	276	344	300	266	415	285	188	367	148	156	141	402	295	395	172	170	171	277	266	377	398	379	464	383	333	420	378	427	286	649	865	243	644	777	553	290.655	259.75	328.709	356.292	324.034	337.397	293.006	207.865	383.253	167.96	141.539	114.421	293.91	322.518	275.841	171.489	156.154	177.617	326.554	348.005	430.866	373.253	408.273	479.228	433.215	314.887	372.068	390.116	475.41	417.766	597.747	690.06	287.73	599.192	641.016	570.845	0.211364	0.999822	0.00914712	0.997431	1.07736	6.95117e-05	0.257766	0.59265	0.188925	0.540211	0.017605	0.969574	0.299972	0.276925	0.497228	0.0716949
LOC_Os11g06450.1	0	0	0	0	0	0	0	0	0	0	0	0	0	0	0	0	0	0	0	0	0	0	0	0	0	0	0	0	0	0	0	0	0	0	0	0	0	0	0	0	0	0	0	0	0	0	0	0	0	0	0	0	0	0	0	0	0	0	0	0	0	0	0	0	0	0	0	0	0	0	0	0	NA	NA	NA	NA	NA	NA	NA	NA	NA	NA	NA	NA	NA	NA	NA	NA
LOC_Os11g06460.1	0	4	1	1	0	0	1	0	0	0	0	0	0	2	0	2	0	0	0	0	0	1	0	0	3	2	0	0	1	0	3	0	1	1	0	0	0	3.7645	0.955551	1.18764	0	0	1.02809	0	0	0	0	0	0	2.18656	0	1.99406	0	0	0	0	0	0.937822	0	0	3.39333	1.89122	0	0	1.11337	0	2.76309	0	1.18407	0.930422	0	0	-2.04317	NA	-2.03875	NA	1.991	NA	1.93562	NA	0.70957	NA	2.97589	NA	1.62146	NA	-0.361014	NA
LOC_Os11g06470.1	0	0	0	0	0	0	0	0	0	0	0	0	0	0	0	0	0	0	0	0	0	0	0	0	0	0	0	0	0	0	0	0	0	0	0	0	0	0	0	0	0	0	0	0	0	0	0	0	0	0	0	0	0	0	0	0	0	0	0	0	0	0	0	0	0	0	0	0	0	0	0	0	NA	NA	NA	NA	NA	NA	NA	NA	NA	NA	NA	NA	NA	NA	NA	NA
LOC_Os11g06480.1	0	0	0	0	0	0	0	0	0	0	0	0	0	0	1	0	0	1	0	0	0	0	0	0	0	0	0	0	0	0	1	0	0	0	0	0	0	0	0	0	0	0	0	0	0	0	0	0	0	0	0.698331	0	0	1.03869	0	0	0	0	0	0	0	0	0	0	0	0	0.921028	0	0	0	0	0	0.308282	NA	0.312677	NA	0.767759	NA	1.02412	NA	-0.252101	NA	-0.29846	NA	0.645798	NA	-0.36093	NA
LOC_Os11g06490.1	0	0	0	0	0	0	0	0	0	0	0	0	0	0	0	0	0	0	0	0	0	0	0	0	0	0	0	0	0	0	0	0	0	0	0	0	0	0	0	0	0	0	0	0	0	0	0	0	0	0	0	0	0	0	0	0	0	0	0	0	0	0	0	0	0	0	0	0	0	0	0	0	NA	NA	NA	NA	NA	NA	NA	NA	NA	NA	NA	NA	NA	NA	NA	NA
LOC_Os11g06500.1	0	0	0	0	0	0	0	0	0	0	0	0	0	0	0	0	0	0	0	0	0	0	0	0	0	0	0	0	0	0	0	0	0	0	0	0	0	0	0	0	0	0	0	0	0	0	0	0	0	0	0	0	0	0	0	0	0	0	0	0	0	0	0	0	0	0	0	0	0	0	0	0	NA	NA	NA	NA	NA	NA	NA	NA	NA	NA	NA	NA	NA	NA	NA	NA
LOC_Os11g06520.1	0	0	0	0	0	0	0	0	0	0	0	0	0	0	0	0	0	0	0	0	0	0	0	0	0	0	0	0	0	0	0	0	0	0	0	0	0	0	0	0	0	0	0	0	0	0	0	0	0	0	0	0	0	0	0	0	0	0	0	0	0	0	0	0	0	0	0	0	0	0	0	0	NA	NA	NA	NA	NA	NA	NA	NA	NA	NA	NA	NA	NA	NA	NA	NA
LOC_Os11g06530.1	0	0	0	0	0	0	0	0	0	0	0	0	0	0	0	0	0	0	0	0	0	0	0	0	0	0	0	0	0	0	0	0	0	0	1	0	0	0	0	0	0	0	0	0	0	0	0	0	0	0	0	0	0	0	0	0	0	0	0	0	0	0	0	0	0	0	0	0	0	0	0.824989	0	0.30818	NA	0.312627	NA	-0.193961	NA	0.0623973	NA	-0.252101	NA	-0.29846	NA	-0.315973	NA	0.600841	NA
LOC_Os11g06540.1	0	0	0	0	0	0	0	0	0	0	0	0	0	0	0	0	0	0	0	0	0	0	0	0	0	0	0	0	0	0	0	0	0	0	0	0	0	0	0	0	0	0	0	0	0	0	0	0	0	0	0	0	0	0	0	0	0	0	0	0	0	0	0	0	0	0	0	0	0	0	0	0	NA	NA	NA	NA	NA	NA	NA	NA	NA	NA	NA	NA	NA	NA	NA	NA
LOC_Os11g06550.1	1	2	4	3	0	0	0	4	0	3	0	3	9	9	21	7	47	22	1	0	0	18	18	17	2	2	6	0	0	0	32	4	1	13	24	19	0.688755	1.88225	3.8222	3.56292	0	0	0	4.42266	0	3.40459	0	2.43448	6.58007	9.83952	14.665	6.97922	43.1721	22.8513	1.17889	0	0	16.8808	19.3903	17.5579	2.26222	1.89122	5.31526	0	0	0	29.4729	3.19103	1.18407	12.0955	19.7997	19.6131	-0.908415	0.999822	-0.523034	0.962932	2.44454	0.0914531	3.67607	0.0182573	5.37327	0.00197231	2.88137	0.209118	5.69787	0.000897809	6.29547	0.000419745
LOC_Os11g06560.1	0	0	0	0	0	0	0	0	0	0	0	0	0	0	0	0	0	0	0	0	0	0	0	0	0	0	0	0	0	0	0	0	0	0	0	0	0	0	0	0	0	0	0	0	0	0	0	0	0	0	0	0	0	0	0	0	0	0	0	0	0	0	0	0	0	0	0	0	0	0	0	0	NA	NA	NA	NA	NA	NA	NA	NA	NA	NA	NA	NA	NA	NA	NA	NA
LOC_Os11g06570.1	0	2	0	0	0	0	0	0	0	0	1	2	0	0	0	0	0	0	0	1	0	0	0	1	1	0	0	0	0	1	0	0	0	0	0	1	0	1.88225	0	0	0	0	0	0	0	0	0.907299	1.62299	0	0	0	0	0	0	0	1.30829	0	0	0	1.03282	1.13111	0	0	0	0	1.46072	0	0	0	0	0	1.03227	-1.68603	NA	-1.68159	NA	-2.48314	NA	-2.22678	NA	-0.252265	NA	-0.298625	NA	-1.27787	NA	-0.361049	NA
LOC_Os11g06580.1	55	43	24	30	26	37	39	26	35	24	13	38	43	36	54	22	55	28	23	22	17	27	20	21	24	36	22	22	27	23	32	23	17	26	59	29	37.8815	40.4684	22.9332	35.6292	31.6725	30.0812	40.0956	28.7473	36.55	27.2367	11.7949	30.8367	31.4381	39.3581	37.7099	21.9347	50.5205	29.0835	27.1146	28.7823	19.429	25.3212	21.5448	21.6892	27.1466	34.0419	19.4893	22.7051	30.0611	33.5966	29.4729	18.3484	20.1293	24.191	48.6744	29.9358	-0.0678579	0.999822	0.0531303	0.989445	0.630664	0.16702	0.547484	0.404446	-0.128091	0.820049	0.100306	0.889975	-0.332786	0.475274	0.274175	0.578261
LOC_Os11g06590.1	21	15	6	8	12	1	18	9	10	40	75	92	22	11	18	44	37	33	4	0	9	1	2	2	2	3	1	2	9	8	3	1	2	0	5	13	14.4639	14.1169	5.7333	9.50113	14.6181	0.813005	18.5057	9.95099	10.4429	45.3946	68.0474	74.6574	16.0846	12.0261	12.57	43.8694	33.9865	34.2769	4.71558	0	10.2859	0.937822	2.15448	2.06564	2.26222	2.83682	0.885876	2.0641	10.0204	11.6858	2.76309	0.797757	2.36815	0	4.12495	13.4195	-0.522067	0.999822	0.174625	0.981318	-2.20739	0.00779265	-0.748403	0.578704	-1.58678	0.203075	-1.37288	0.346619	-2.01411	0.0641798	-0.436749	0.709248
LOC_Os11g06595.1	7	5	3	0	1	4	0	1	0	6	10	7	8	7	5	8	4	4	1	2	2	3	1	4	0	4	2	0	2	1	1	3	0	0	0	1	4.82129	4.70562	2.86665	0	1.21817	3.25202	0	1.10567	0	6.80918	9.07299	5.68045	5.84895	7.65296	3.49166	7.97625	3.67422	4.15478	1.17889	2.61658	2.28576	2.81346	1.07724	4.13128	0	3.78243	1.77175	0	2.22675	1.46072	0.921028	2.39327	0	0	0	1.03227	-1.32152	0.999822	-3.45923	0.287718	-0.375912	0.729264	-0.44983	0.778386	0.418713	0.768073	-0.0619795	NA	0.0519117	0.97629	-1.83703	0.363803
LOC_Os11g06600.1	0	0	0	0	0	0	0	0	0	0	0	0	0	0	0	0	0	0	0	0	0	0	0	0	0	0	0	0	0	0	0	0	0	0	0	0	0	0	0	0	0	0	0	0	0	0	0	0	0	0	0	0	0	0	0	0	0	0	0	0	0	0	0	0	0	0	0	0	0	0	0	0	NA	NA	NA	NA	NA	NA	NA	NA	NA	NA	NA	NA	NA	NA	NA	NA
LOC_Os11g06610.1	0	0	0	0	0	0	0	0	0	0	0	0	0	0	0	0	0	0	0	0	0	0	0	0	0	0	0	0	0	0	0	0	0	0	0	0	0	0	0	0	0	0	0	0	0	0	0	0	0	0	0	0	0	0	0	0	0	0	0	0	0	0	0	0	0	0	0	0	0	0	0	0	NA	NA	NA	NA	NA	NA	NA	NA	NA	NA	NA	NA	NA	NA	NA	NA
LOC_Os11g06620.1	0	1	0	0	0	0	0	0	0	0	0	0	0	0	0	0	0	0	0	0	0	0	0	0	0	1	0	0	0	0	0	0	0	0	0	0	0	0.941125	0	0	0	0	0	0	0	0	0	0	0	0	0	0	0	0	0	0	0	0	0	0	0	0.945608	0	0	0	0	0	0	0	0	0	0	-0.653211	NA	-0.648765	NA	-0.194063	NA	0.062296	NA	-0.252227	NA	0.663185	NA	-0.316049	NA	-0.361006	NA
LOC_Os11g06630.1	0	0	0	0	0	0	0	0	0	0	0	0	0	0	0	0	0	0	0	0	0	0	0	0	0	0	0	0	0	0	0	0	0	0	0	0	0	0	0	0	0	0	0	0	0	0	0	0	0	0	0	0	0	0	0	0	0	0	0	0	0	0	0	0	0	0	0	0	0	0	0	0	NA	NA	NA	NA	NA	NA	NA	NA	NA	NA	NA	NA	NA	NA	NA	NA
LOC_Os11g06640.1	0	0	0	0	0	1	0	0	0	1	0	2	0	1	0	1	1	1	0	0	0	0	0	0	0	0	1	0	0	0	0	0	0	0	0	0	0	0	0	0	0	0.813005	0	0	0	1.13486	0	1.62299	0	1.09328	0	0.997031	0.918555	1.03869	0	0	0	0	0	0	0	0	0.885876	0	0	0	0	0	0	0	0	0	1.26971	NA	0.312476	NA	-1.64001	NA	0.0989455	NA	-0.252086	NA	0.663307	NA	-0.315912	NA	-0.360891	NA
LOC_Os11g06650.1	220	203	148	112	65	156	163	83	111	180	180	143	221	122	168	156	208	143	121	116	127	100	98	114	92	106	114	161	201	134	93	181	132	130	117	95	151.526	191.048	141.421	133.016	79.1812	126.829	167.579	91.7703	115.916	204.276	163.314	116.044	161.577	133.38	117.32	155.537	191.06	148.533	142.646	151.761	145.146	93.7822	105.569	117.741	104.062	100.234	100.99	166.16	223.788	195.737	85.6556	144.394	156.298	120.955	96.5237	98.0656	-0.50707	0.820015	-0.364045	0.688849	-0.22323	0.521841	0.0417077	0.951156	-0.471883	0.111842	-0.525988	0.127673	-0.602928	0.0275292	-0.891685	0.00165945
LOC_Os11g06660.1	0	0	0	0	0	0	0	0	0	0	0	0	0	0	0	0	0	0	0	0	0	0	0	0	0	0	0	0	0	0	0	0	0	0	0	0	0	0	0	0	0	0	0	0	0	0	0	0	0	0	0	0	0	0	0	0	0	0	0	0	0	0	0	0	0	0	0	0	0	0	0	0	NA	NA	NA	NA	NA	NA	NA	NA	NA	NA	NA	NA	NA	NA	NA	NA
LOC_Os11g06670.1	217	75	50	64	48	94	48	72	68	73	66	86	105	42	65	49	59	63	51	44	52	54	72	56	39	50	71	62	43	42	43	45	25	33	69	39	149.46	70.5844	47.7775	76.009	58.4722	76.4225	49.3485	79.6079	71.0115	82.8451	59.8817	69.7884	76.7675	45.9178	45.3915	48.8545	54.1948	65.4378	60.1236	57.5647	59.4298	50.6424	77.5612	57.8379	44.1133	47.2804	62.8972	63.9872	47.875	61.3502	39.6042	35.8991	29.6018	30.7039	56.9242	40.2585	-0.354985	0.999822	-0.436857	0.741495	-0.328307	0.483252	-0.332344	0.616234	0.0676275	0.896564	-0.194724	0.743736	-0.712932	0.073944	-0.43067	0.325889
LOC_Os11g06680.1	65	38	23	35	37	34	34	24	23	72	90	138	174	74	170	64	80	94	23	11	12	72	78	43	30	30	34	32	6	8	64	119	21	32	50	26	44.7691	35.7627	21.9777	41.5674	45.0724	27.6422	34.9552	26.536	24.0186	81.7102	81.6569	111.986	127.215	80.9027	118.716	63.81	73.4844	97.6373	27.1146	14.3912	13.7146	67.5232	84.0246	44.4112	33.9333	28.3682	30.1198	33.0257	6.68024	11.6858	58.9458	94.9331	24.8655	29.7735	41.2495	26.839	0.136429	0.999822	-0.270041	0.92884	0.248961	0.68702	-0.232029	0.804889	1.82385	0.000270394	0.737859	0.276412	1.78365	0.000362623	0.904517	0.110458
LOC_Os11g06680.2	65	38	23	35	37	34	34	24	23	72	90	138	174	74	170	64	82	96	23	11	12	72	78	43	30	30	34	32	6	8	64	119	21	32	50	26	44.7691	35.7627	21.9777	41.5674	45.0724	27.6422	34.9552	26.536	24.0186	81.7102	81.6569	111.986	127.215	80.9027	118.716	63.81	75.3215	99.7147	27.1146	14.3912	13.7146	67.5232	84.0246	44.4112	33.9333	28.3682	30.1198	33.0257	6.68024	11.6858	58.9458	94.9331	24.8655	29.7735	41.2495	26.839	0.13649	0.999822	-0.270016	0.929248	0.248955	0.687399	-0.208147	0.828909	1.82385	0.000275977	0.737872	0.27718	1.78367	0.00036931	0.904566	0.110928
LOC_Os11g06690.1	487	570	344	290	279	382	472	275	447	546	988	1176	481	300	665	506	482	514	347	374	550	259	206	203	233	279	329	609	485	457	167	236	309	399	301	214	335.424	536.441	328.709	344.416	339.87	310.568	485.26	304.058	466.796	619.636	896.411	954.316	351.668	327.984	464.39	504.498	442.744	533.889	409.076	489.3	628.585	242.896	221.911	209.662	263.548	263.825	291.453	628.52	539.986	667.549	153.812	188.271	365.879	371.239	248.322	220.906	-0.270941	0.999822	0.0666343	0.979309	-1.10997	0.000285627	-0.739119	0.0544009	-1.17875	7.71073e-05	-0.898929	0.0097786	-1.38115	2.79412e-06	-1.12656	0.000243107
LOC_Os11g06700.1	0	0	0	0	0	0	0	0	0	0	0	0	0	0	0	0	0	0	0	0	0	0	0	0	0	0	0	0	0	0	0	0	0	0	0	0	0	0	0	0	0	0	0	0	0	0	0	0	0	0	0	0	0	0	0	0	0	0	0	0	0	0	0	0	0	0	0	0	0	0	0	0	NA	NA	NA	NA	NA	NA	NA	NA	NA	NA	NA	NA	NA	NA	NA	NA
LOC_Os11g06710.1	0	0	0	0	0	0	0	0	0	0	0	0	0	0	0	0	0	0	0	0	0	0	0	0	0	0	0	0	0	0	0	0	0	0	0	0	0	0	0	0	0	0	0	0	0	0	0	0	0	0	0	0	0	0	0	0	0	0	0	0	0	0	0	0	0	0	0	0	0	0	0	0	NA	NA	NA	NA	NA	NA	NA	NA	NA	NA	NA	NA	NA	NA	NA	NA
LOC_Os11g06720.1	23262	17526	9652	11886	10400	13771	10831	8305	15819	44485	46478	46852	31443	22795	42684	30987	23072	37034	14202	12038	14800	4462	4668	5967	8206	8738	8156	10596	10691	8750	2051	3367	8647	5777	4372	5882	16021.8	16494.2	9222.97	14116.3	12669	11195.9	11135.3	9182.55	16519.6	50484.4	42169.4	38020.1	22988.6	24921.3	29807.6	30895	21192.9	38467	16742.7	15749.2	16914.6	4184.56	5028.55	6162.83	9281.88	8262.72	7225.2	10935.6	11903.1	12781.3	1889.03	2686.05	10238.7	5375.05	3606.85	6071.81	-0.13614	0.999822	-0.180232	0.950076	-0.749652	0.123237	-0.529106	0.463174	-1.68404	6.92051e-05	-0.996136	0.0548387	-1.26606	0.00282905	-1.2426	0.00561728
LOC_Os11g06730.1	0	0	0	0	4	2	0	0	0	4	0	0	2	0	5	0	1	0	1	3	0	0	0	1	0	1	1	0	0	0	2	0	0	0	0	0	0	0	0	0	4.87269	1.62601	0	0	0	4.53946	0	0	1.46224	0	3.49166	0	0.918555	0	1.17889	3.92486	0	0	0	1.03282	0	0.945608	0.885876	0	0	0	1.84206	0	0	0	0	0	3.78385	NA	0.312612	NA	0.166515	NA	-2.07789	NA	-2.21903	NA	-1.45087	NA	1.50192	NA	-0.360945	NA
LOC_Os11g06740.1	127	90	42	87	87	112	91	79	67	61	70	90	171	98	155	81	46	84	38	40	51	79	77	77	40	35	75	64	51	41	52	69	58	63	70	56	87.4719	84.7012	40.1331	103.325	105.981	91.0566	93.5565	87.3476	69.9672	69.2267	63.5109	73.0344	125.021	107.141	108.241	80.7595	42.2535	87.2504	44.798	52.3315	58.2869	74.0879	82.9474	79.5271	45.2444	33.0963	66.4407	66.0513	56.782	59.8895	47.8935	55.0452	68.6763	58.6166	57.7492	57.8071	0.48653	0.936923	0.230713	0.880094	0.7274	0.0162172	0.0243886	0.978717	0.604455	0.0581003	-0.0963636	0.854743	-0.101658	0.781727	-0.071091	0.865842
LOC_Os11g06750.1	7072	4605	3413	4430	4790	5022	4684	4899	4157	4065	5162	7650	9132	6476	9682	5009	5272	5588	2529	2381	1836	5551	5026	4719	3466	3995	4276	4333	1670	1492	7232	8875	3371	4594	5562	3539	4870.88	4333.88	3261.29	5261.25	5835.04	4082.91	4815.59	5416.66	4341.1	4613.22	4683.48	6207.92	6676.58	7080.08	6761.24	4994.13	4842.62	5804.23	2981.42	3115.03	2098.33	5205.85	5414.2	4873.87	3920.42	3777.7	3788.01	4471.88	1859.33	2179.39	6660.88	7080.09	3991.51	4274.36	4588.59	3653.2	0.283792	0.999822	0.225183	0.877743	0.404067	0.212301	0.012514	0.991285	0.919031	0.000867971	0.48721	0.16174	1.05876	9.84969e-05	0.556012	0.0623687
LOC_Os11g06760.1	1596	1364	1228	1026	1016	1390	1251	684	1314	893	950	1096	1279	890	1069	1166	1102	834	1087	1020	981	1057	892	894	948	1226	1148	1266	1140	1003	1020	1084	898	1176	1360	1068	1099.25	1283.69	1173.42	1218.52	1237.66	1130.08	1286.14	756.275	1372.19	1013.43	861.934	889.396	935.102	973.019	746.516	1162.54	1012.25	866.271	1281.46	1334.45	1121.17	991.277	960.897	923.341	1072.29	1159.31	1016.99	1306.58	1269.24	1465.1	939.449	864.769	1063.3	1094.18	1121.99	1102.46	0.0120029	0.999822	-0.0576528	0.96785	-0.0591731	0.818725	0.138393	0.66684	-0.377699	0.0360486	-0.201849	0.388101	-0.495421	0.00394765	-0.283346	0.135804
LOC_Os11g06760.2	1599	1366	1228	1030	1019	1394	1253	690	1314	898	952	1096	1279	892	1073	1168	1106	836	1091	1023	985	1057	904	900	952	1228	1152	1268	1140	1008	1021	1089	898	1180	1362	1075	1101.32	1285.58	1173.42	1223.27	1241.32	1133.33	1288.2	762.909	1372.19	1019.11	863.748	889.396	935.102	975.206	749.309	1164.53	1015.92	868.349	1286.17	1338.38	1125.74	991.277	973.824	929.537	1076.82	1161.21	1020.53	1308.64	1269.24	1472.41	940.37	868.758	1063.3	1097.9	1123.64	1109.69	0.0150759	0.999822	-0.0555838	0.968507	-0.0603525	0.813242	0.138207	0.664409	-0.373254	0.0368362	-0.202529	0.38148	-0.496253	0.00359595	-0.281201	0.135586
LOC_Os11g06770.1	210	20	12	34	92	24	4	2	22	16	2	2	27	24	14	4	4	7	16	13	2	20	6	2	47	8	4	8	5	0	19	52	7	12	24	2	144.639	18.8225	11.4666	40.3798	112.072	19.5121	4.11237	2.21133	22.9743	18.1578	1.8146	1.62299	19.7402	26.2387	9.77664	3.98813	3.67422	7.27086	18.8623	17.0077	2.28576	18.7564	6.46343	2.06564	53.1621	7.56486	3.5435	8.25642	5.56686	0	17.4995	41.4834	8.28852	11.1651	19.7997	2.06454	-0.0311273	0.999822	-2.57963	0.39934	1.39319	0.385124	-0.506291	0.863102	-0.474396	0.777589	0.746892	0.705339	2.25211	0.102145	1.22718	0.440763
LOC_Os11g06770.2	146	15	8	26	68	18	4	2	16	14	1	2	17	20	10	4	4	4	14	10	0	18	6	2	36	6	2	6	1	0	17	40	6	8	22	2	100.558	14.1169	7.6444	30.8787	82.8357	14.6341	4.11237	2.21133	16.7086	15.8881	0.907299	1.62299	12.429	21.8656	6.98331	3.98813	3.67422	4.15478	16.5045	13.0829	0	16.8808	6.46343	2.06564	40.7199	5.67365	1.77175	6.19231	1.11337	0	15.6575	31.9103	7.10444	7.44338	18.1498	2.06454	0.0613308	0.999822	-2.41156	0.508291	1.18814	0.498236	-0.608934	0.84342	-0.210156	0.912665	0.696266	0.743097	2.84842	0.0562188	1.86768	0.261627
LOC_Os11g06780.1	67	84	65	63	41	59	115	175	75	85	87	119	217	270	372	314	438	284	47	33	49	133	146	138	175	283	280	48	32	21	185	127	38	242	274	396	46.1466	79.0545	62.1108	74.8214	49.945	47.9673	118.231	193.491	78.3215	96.4634	78.935	96.5677	158.653	295.186	259.779	313.068	402.327	294.989	55.408	43.1735	56.0012	124.73	157.277	142.529	197.944	267.607	248.045	49.5385	35.6279	30.6751	170.39	101.315	44.9948	225.162	226.047	408.779	-0.116523	0.999822	1.06226	0.152981	1.39022	0.000930564	1.8942	5.9072e-06	1.45481	0.000513475	2.20542	2.6327e-07	1.44792	0.000656815	2.88082	1.7042e-12
LOC_Os11g06790.1	0	0	0	0	0	0	0	0	0	0	0	0	0	0	0	0	0	0	0	0	0	0	0	0	0	0	0	0	0	0	0	0	0	0	0	0	0	0	0	0	0	0	0	0	0	0	0	0	0	0	0	0	0	0	0	0	0	0	0	0	0	0	0	0	0	0	0	0	0	0	0	0	NA	NA	NA	NA	NA	NA	NA	NA	NA	NA	NA	NA	NA	NA	NA	NA
LOC_Os11g06800.1	201	163	108	114	78	90	187	138	154	410	807	1033	283	158	402	382	406	403	118	76	151	55	24	38	94	74	87	63	103	178	22	10	79	80	52	88	138.44	153.403	103.199	135.391	95.0174	73.1705	192.253	152.582	160.82	465.294	732.19	838.272	206.907	172.738	280.729	380.866	372.933	418.594	139.109	99.4299	172.575	51.5802	25.8537	39.2471	106.324	69.975	77.0712	65.0193	114.677	260.008	20.2626	7.97757	93.5418	74.4338	42.8994	90.8397	-0.382944	0.999822	0.355946	0.916805	-1.62352	0.00647859	-0.796537	0.378751	-1.81498	0.00197486	-0.700802	0.360812	-1.87364	0.00113248	-1.07572	0.0845409
LOC_Os11g06810.1	545	412	389	270	368	483	361	392	261	302	466	528	549	329	556	352	446	428	255	195	280	536	402	436	266	314	404	340	366	275	432	415	343	434	454	353	375.371	387.743	371.709	320.663	448.287	392.681	371.142	433.421	272.559	342.729	422.801	428.468	401.385	359.689	388.272	350.955	409.676	444.561	300.618	255.116	320.007	502.672	433.05	450.309	300.875	296.921	357.894	350.898	407.494	401.698	397.884	331.069	406.137	403.803	374.545	364.391	0.0339006	0.999822	-0.0761932	0.942999	-0.056223	0.816411	0.0101095	0.986614	0.661232	6.68082e-05	0.125807	0.618809	-0.0327042	0.87244	-0.0198442	0.932484
LOC_Os11g06820.1	0	0	0	0	0	0	0	0	0	0	0	0	0	0	0	0	0	0	0	0	0	0	0	0	0	0	0	0	0	0	0	0	0	0	0	0	0	0	0	0	0	0	0	0	0	0	0	0	0	0	0	0	0	0	0	0	0	0	0	0	0	0	0	0	0	0	0	0	0	0	0	0	NA	NA	NA	NA	NA	NA	NA	NA	NA	NA	NA	NA	NA	NA	NA	NA
LOC_Os11g06830.1	0	0	0	0	0	0	0	0	0	0	0	0	0	0	0	0	0	0	0	0	0	0	0	0	0	0	0	0	0	0	0	0	0	0	0	0	0	0	0	0	0	0	0	0	0	0	0	0	0	0	0	0	0	0	0	0	0	0	0	0	0	0	0	0	0	0	0	0	0	0	0	0	NA	NA	NA	NA	NA	NA	NA	NA	NA	NA	NA	NA	NA	NA	NA	NA
LOC_Os11g06840.1	0	0	0	0	0	0	0	0	0	0	0	0	0	1	0	0	0	0	0	0	0	0	0	0	0	0	0	0	0	0	0	0	0	0	0	0	0	0	0	0	0	0	0	0	0	0	0	0	0	1.09328	0	0	0	0	0	0	0	0	0	0	0	0	0	0	0	0	0	0	0	0	0	0	0.308206	NA	0.312601	NA	0.767785	NA	0.062372	NA	-0.252101	NA	-0.29846	NA	-0.315948	NA	-0.360905	NA
LOC_Os11g06850.1	0	0	0	0	0	0	0	0	0	0	0	0	0	0	0	0	0	0	0	0	0	0	0	0	0	0	0	0	0	0	0	0	0	0	0	0	0	0	0	0	0	0	0	0	0	0	0	0	0	0	0	0	0	0	0	0	0	0	0	0	0	0	0	0	0	0	0	0	0	0	0	0	NA	NA	NA	NA	NA	NA	NA	NA	NA	NA	NA	NA	NA	NA	NA	NA
LOC_Os11g06860.1	759	652	617	462	453	707	590	388	526	429	580	493	766	559	792	480	511	443	558	475	491	628	551	660	494	647	631	504	543	406	616	617	477	532	630	573	522.765	613.613	589.575	548.69	551.832	574.795	606.575	428.998	549.295	486.857	526.233	400.066	560.037	611.144	553.078	478.575	469.382	460.142	657.823	621.437	561.155	588.952	593.558	681.661	558.768	611.808	558.988	520.154	604.561	593.052	567.354	492.216	564.803	494.985	519.743	591.49	-0.0397476	0.999822	-0.119557	0.842942	0.287256	0.0449383	-0.00272357	0.996005	0.018639	0.919336	-0.0889021	0.653897	-0.0810757	0.590192	-0.0964598	0.548666
LOC_Os11g06870.1	0	0	0	0	0	0	0	0	1	0	0	1	0	0	0	0	0	0	0	0	0	1	0	0	0	0	0	0	0	0	2	0	1	0	0	0	0	0	0	0	0	0	0	0	1.04429	0	0	0.811493	0	0	0	0	0	0	0	0	0	0.937822	0	0	0	0	0	0	0	0	1.84206	0	1.18407	0	0	0	0.308136	NA	1.27416	NA	-1.15563	NA	-0.899247	NA	0.709671	NA	-0.298435	NA	2.20393	NA	-0.36092	NA
LOC_Os11g06880.1	26	8	2	2	5	7	10	16	4	8	4	3	11	5	17	5	2	13	2	0	3	4	4	1	2	6	2	2	2	6	2	4	1	0	2	1	17.9076	7.529	1.9111	2.37528	6.09086	5.69104	10.2809	17.6907	4.17714	9.07891	3.62919	2.43448	8.04231	5.4664	11.8716	4.98516	1.83711	13.503	2.35779	0	3.42864	3.75129	4.30895	1.03282	2.26222	5.67365	1.77175	2.0641	2.22675	8.76432	1.84206	3.19103	1.18407	0	1.64998	1.03227	-0.966656	0.999822	0.20002	0.979956	0.802351	0.517892	0.451116	0.829234	0.615171	0.687178	0.713764	0.703834	-0.953084	0.453802	-2.18303	0.141421
LOC_Os11g06890.1	3420	2089	2247	2254	2340	3115	1940	2064	2050	1478	1806	1904	3757	2661	3188	2165	2095	1839	1595	1626	1366	3239	3478	2987	2137	2316	2413	1884	1448	1093	3850	3658	2023	2512	3080	2162	2355.54	1966.01	2147.12	2676.94	2850.52	2532.51	1994.5	2282.09	2140.79	1677.33	1638.58	1545.08	2746.82	2909.22	2226.28	2158.57	1924.37	1910.16	1880.34	2127.28	1561.18	3037.6	3746.64	3085.03	2417.18	2190.03	2137.62	1944.39	1612.16	1596.57	3545.96	2918.2	2395.38	2337.22	2540.97	2231.77	0.316557	0.636391	-0.0119925	0.993387	0.697017	4.905e-06	0.302321	0.162611	0.825919	2.1192e-08	0.276629	0.14503	0.781647	1.36316e-07	0.463851	0.00340447
LOC_Os11g06890.2	2224	1449	1504	1562	1610	2178	1275	1398	1473	985	1288	1323	2582	1889	2301	1329	1391	1268	1086	1002	895	2299	2228	2223	1436	1552	1645	1300	1060	759	2604	2626	1456	1706	2032	1380	1531.79	1363.69	1437.15	1855.1	1961.26	1770.73	1310.82	1545.72	1538.23	1117.84	1168.6	1073.61	1887.75	2065.21	1606.86	1325.05	1277.71	1317.06	1280.28	1310.9	1022.88	2156.05	2400.09	2295.96	1624.27	1467.58	1457.27	1341.67	1180.18	1108.69	2398.36	2094.91	1724.01	1587.3	1676.38	1424.53	0.36574	0.124487	0.0198178	0.98771	0.725432	1.74528e-08	0.22239	0.266633	0.92344	1.51041e-13	0.332134	0.03474	0.775702	1.10582e-09	0.367868	0.00759434
LOC_Os11g06900.1	139	101	62	60	71	92	91	62	78	77	64	87	85	68	104	62	78	78	62	73	67	69	70	65	57	70	98	83	77	57	78	85	52	55	74	61	95.7369	95.0536	59.2441	71.2585	86.4902	74.7965	93.5565	68.5513	81.4543	87.3845	58.0671	70.5999	62.1451	74.343	72.6264	61.816	71.6473	81.0182	73.0914	95.505	76.573	64.7097	75.4067	67.1333	64.4732	66.1925	86.8159	85.6603	85.7297	83.2611	71.8402	67.8094	61.5718	51.1732	61.0492	62.9684	-0.118622	0.999822	-0.0453871	0.981318	-0.0408943	0.908308	-8.00011e-05	0.999756	-0.240033	0.35594	-0.16036	0.635511	-0.335808	0.155931	-0.541674	0.0255878
LOC_Os11g06910.1	148	125	79	86	74	110	104	83	97	132	153	176	149	92	181	123	126	142	70	58	69	76	63	60	71	100	99	63	83	53	58	62	56	106	112	83	101.936	117.641	75.4885	102.137	90.1447	89.4306	106.922	91.7703	101.296	149.802	138.817	142.823	108.937	100.582	126.398	122.635	115.738	147.495	82.5226	75.8807	78.8588	71.2744	67.866	61.9692	80.3088	94.5608	87.7017	65.0193	92.4099	77.4182	53.4196	49.4609	66.3081	98.6248	92.3988	85.6784	-0.0749998	0.999822	0.0218438	0.990159	-0.348757	0.0615307	-0.16216	0.591732	-0.238038	0.310489	0.148959	0.613494	-0.489471	0.0219764	0.241672	0.278421
LOC_Os11g06910.2	148	125	79	86	74	110	106	83	97	132	155	177	149	92	183	123	127	143	71	58	69	76	63	60	71	100	100	63	84	53	58	62	56	106	113	83	101.936	117.641	75.4885	102.137	90.1447	89.4306	108.978	91.7703	101.296	149.802	140.631	143.634	108.937	100.582	127.795	122.635	116.657	148.533	83.7015	75.8807	78.8588	71.2744	67.866	61.9692	80.3088	94.5608	88.5876	65.0193	93.5233	77.4182	53.4196	49.4609	66.3081	98.6248	93.2238	85.6784	-0.0748466	0.999822	0.0318813	0.986531	-0.351682	0.0619777	-0.163843	0.591494	-0.245296	0.297223	0.146778	0.623204	-0.496391	0.0208396	0.23902	0.288291
LOC_Os11g06910.3	148	125	79	86	74	110	104	83	97	132	153	176	149	92	181	123	126	142	70	58	69	76	63	60	71	100	99	63	83	53	58	62	56	106	112	83	101.936	117.641	75.4885	102.137	90.1447	89.4306	106.922	91.7703	101.296	149.802	138.817	142.823	108.937	100.582	126.398	122.635	115.738	147.495	82.5226	75.8807	78.8588	71.2744	67.866	61.9692	80.3088	94.5608	87.7017	65.0193	92.4099	77.4182	53.4196	49.4609	66.3081	98.6248	92.3988	85.6784	-0.0749998	0.999822	0.0218438	0.990159	-0.348757	0.0615307	-0.16216	0.591732	-0.238038	0.310489	0.148959	0.613494	-0.489471	0.0219764	0.241672	0.278421
LOC_Os11g06920.1	1	0	0	0	0	0	1	0	0	0	3	0	0	0	0	2	0	0	0	2	0	0	0	0	1	2	0	0	0	0	0	0	0	0	0	0	0.688755	0	0	0	0	0	1.02809	0	0	0	2.7219	0	0	0	0	1.99406	0	0	0	2.61658	0	0	0	0	1.13111	1.89122	0	0	0	0	0	0	0	0	0	0	-0.653682	NA	0.312549	NA	-2.58444	NA	-0.451347	NA	-2.22049	NA	0.211356	NA	-0.316024	NA	-0.360955	NA
LOC_Os11g06930.1	777	633	559	369	449	803	381	397	575	977	656	628	1314	767	1114	590	516	570	521	456	368	814	613	565	511	457	493	635	346	201	1696	2494	486	525	704	455	535.163	595.732	534.153	438.24	546.959	652.843	391.703	438.949	600.465	1108.76	595.188	509.618	960.691	838.546	777.941	588.249	473.975	592.056	614.204	596.579	420.58	763.387	660.347	583.543	577.997	432.143	436.737	655.353	385.227	293.605	1562.06	1989.61	575.46	488.472	580.792	469.683	-0.0226499	0.999822	-0.218298	0.922429	0.220695	0.664332	-0.419096	0.510153	0.299532	0.497064	-0.173449	0.77021	1.62796	8.02897e-06	0.204082	0.665727
LOC_Os11g06934.1	488	436	446	336	296	523	496	463	444	708	1004	1263	766	454	976	710	795	701	426	361	477	438	373	397	364	467	504	489	479	366	461	468	359	587	607	465	336.112	410.33	426.176	399.047	360.579	425.202	509.934	511.923	463.663	803.484	910.928	1024.92	560.037	496.349	681.571	707.892	730.251	728.125	502.209	472.292	545.154	410.766	401.81	410.029	411.724	441.599	446.482	504.673	533.306	534.624	424.594	373.35	425.082	546.158	500.768	480.005	0.0241359	0.999822	0.346172	0.110285	-0.653407	5.48482e-08	-0.341139	0.0219798	-0.314781	0.017891	-0.225302	0.165567	-0.364486	0.00437786	-0.0411063	0.810127
LOC_Os11g06934.2	440	402	450	325	302	516	416	442	450	684	1093	1342	751	447	999	672	774	706	414	363	464	478	362	391	363	431	480	517	483	388	459	484	355	625	610	430	303.052	378.332	429.998	385.983	367.888	419.511	427.687	488.704	469.929	776.247	991.678	1089.02	549.071	488.696	697.633	670.005	710.962	733.318	488.062	474.909	530.297	448.279	389.96	403.832	410.593	407.557	425.22	533.571	537.759	566.759	422.752	386.114	420.346	581.514	503.243	443.876	0.0856031	0.999822	0.323237	0.38429	-0.717448	2.11456e-06	-0.436635	0.0169252	-0.265421	0.115437	-0.26452	0.18454	-0.414516	0.00787995	-0.0979703	0.611407
LOC_Os11g06940.1	0	0	0	0	0	0	0	0	0	0	0	0	0	0	0	0	0	0	0	0	0	0	0	0	0	0	0	0	0	0	0	0	0	0	0	0	0	0	0	0	0	0	0	0	0	0	0	0	0	0	0	0	0	0	0	0	0	0	0	0	0	0	0	0	0	0	0	0	0	0	0	0	NA	NA	NA	NA	NA	NA	NA	NA	NA	NA	NA	NA	NA	NA	NA	NA
LOC_Os11g06950.1	0	0	0	0	1	0	0	0	0	1	0	1	2	0	0	1	1	0	0	1	2	2	1	1	0	0	0	0	0	0	0	0	0	0	0	0	0	0	0	0	1.21817	0	0	0	0	1.13486	0	0.811493	1.46224	0	0	0.997031	0.918555	0	0	1.30829	2.28576	1.87564	1.07724	1.03282	0	0	0	0	0	0	0	0	0	0	0	0	1.27004	NA	0.312668	NA	-0.343357	NA	-0.00605654	NA	0.150279	NA	-2.73013	NA	-0.315981	NA	-0.360945	NA
LOC_Os11g06960.1	171	10	0	8	16	0	7	2	3	3	1	0	3	25	6	4	2	0	10	35	0	80	11	3	23	25	6	4	5	0	217	209	0	69	106	46	117.777	9.41125	0	9.50113	19.4907	0	7.19665	2.21133	3.13286	3.40459	0.907299	0	2.19336	27.332	4.18999	3.98813	1.83711	0	11.7889	45.7901	0	75.0257	11.8496	3.09846	26.0155	23.6402	5.31526	4.12821	5.56686	0	199.863	166.731	0	64.1992	87.4488	47.4844	-2.14721	0.999822	-3.34281	0.503245	3.01264	0.186283	0.496416	0.918124	0.648467	0.780843	-0.0656537	0.982734	5.21654	0.00489156	4.33565	0.0291919
LOC_Os11g06970.1	0	0	0	0	0	0	0	0	0	0	0	0	0	0	0	0	0	0	0	0	0	0	0	0	0	0	0	0	0	0	0	0	0	0	0	0	0	0	0	0	0	0	0	0	0	0	0	0	0	0	0	0	0	0	0	0	0	0	0	0	0	0	0	0	0	0	0	0	0	0	0	0	NA	NA	NA	NA	NA	NA	NA	NA	NA	NA	NA	NA	NA	NA	NA	NA
LOC_Os11g06980.1	26	40	338	3	1	249	22	93	153	168	726	832	0	0	639	4	30	462	12	36	682	6	4	36	10	44	73	6	304	642	0	2	494	3	2	156	17.9076	37.645	322.976	3.56292	1.21817	202.438	22.618	102.827	159.776	190.657	658.699	675.162	0	0	446.234	3.98813	27.5567	479.877	14.1467	47.0984	779.445	5.62693	4.30895	37.1815	11.3111	41.6067	64.669	6.19231	338.465	937.782	0	1.59551	584.932	2.79127	1.64998	161.034	-0.869873	0.999822	-0.410018	0.986531	-1.77136	0.573042	-1.57488	0.731432	-4.15601	0.101528	-2.83584	0.373272	-1.12944	0.682892	-2.95495	0.272137
LOC_Os11g06980.2	26	40	340	3	1	249	22	93	153	168	726	833	0	0	639	4	30	464	12	36	682	6	4	36	10	44	73	6	304	642	0	2	494	3	2	156	17.9076	37.645	324.887	3.56292	1.21817	202.438	22.618	102.827	159.776	190.657	658.699	675.974	0	0	446.234	3.98813	27.5567	481.954	14.1467	47.0984	779.445	5.62693	4.30895	37.1815	11.3111	41.6067	64.669	6.19231	338.465	937.782	0	1.59551	584.932	2.79127	1.64998	161.034	-0.873231	0.999822	-0.415659	0.985975	-1.77322	0.572651	-1.57149	0.732081	-4.15972	0.10122	-2.83858	0.372964	-1.12757	0.683482	-2.95302	0.27257
LOC_Os11g06990.1	5	2	0	0	2	2	0	1	0	3	2	1	7	0	3	1	0	2	0	0	0	3	0	2	0	0	0	0	1	0	3	7	1	5	0	1	3.44378	1.88225	0	0	2.43634	1.62601	0	1.10567	0	3.40459	1.8146	0.811493	5.11784	0	2.09499	0.997031	0	2.07739	0	0	0	2.81346	0	2.06564	0	0	0	0	1.11337	0	2.76309	5.5843	1.18407	4.65211	0	1.03227	-0.420317	NA	-2.26611	NA	0.331193	NA	-0.968076	NA	2.88974	0.219047	-0.298543	NA	2.92449	0.180849	2.14431	NA
LOC_Os11g07000.1	2	4	0	0	1	1	5	0	2	3	0	0	7	8	5	3	1	5	6	3	3	4	0	1	0	7	7	2	0	0	4	0	3	25	12	40	1.37751	3.7645	0	0	1.21817	0.813005	5.14046	0	2.08857	3.40459	0	0	5.11784	8.74624	3.49166	2.99109	0.918555	5.19347	7.07336	3.92486	3.42864	3.75129	0	1.03282	0	6.61925	6.20113	2.0641	0	0	3.68411	0	3.55222	23.2606	9.89987	41.2908	-1.31116	0.999822	0.514947	0.962445	2.49348	0.139772	1.56895	0.559648	-1.55454	0.332018	-0.146206	0.94799	1.62623	0.39318	5.03398	0.00307726
LOC_Os11g07010.1	0	3	0	0	1	0	0	5	0	0	0	0	5	1	1	4	7	0	0	0	0	0	1	0	2	2	5	1	1	1	0	0	2	7	4	6	0	2.82337	0	0	1.21817	0	0	5.52833	0	0	0	0	3.6556	1.09328	0.698331	3.98813	6.42989	0	0	0	0	0	1.07724	0	2.26222	1.89122	4.42938	1.03205	1.11337	1.46072	0	0	2.36815	6.51296	3.29996	6.19362	-1.25888	NA	1.0078	NA	3.40552	0.183056	4.3337	0.160045	0.709617	0.830488	3.69323	NA	-0.750658	0.773775	2.16066	0.327716
LOC_Os11g07020.1	125027	115793	62879	64500	55993	77434	67510	61465	86943	8854	5515	5770	3109	2734	4546	3718	3870	4139	72408	63505	102192	18552	14977	25033	35946	43257	53956	89156	105837	88693	12364	10941	55465	55508	45999	39260	86113	108976	60084.1	76602.8	68209.1	62954.2	69406.6	67959.7	90793.4	10048.1	5003.75	4682.32	2273.05	2989.03	3174.61	3706.96	3554.81	4299.16	85361.4	83082.8	116793	17398.5	16133.8	25854.6	40658.9	40904.1	47798.3	92013.6	117836	129556	11387.6	8728.26	65674.6	51645.9	37948.7	40526.9	-0.296515	0.999822	-0.161429	0.968507	-1.22589	0.0230377	-0.771369	0.3233	-2.26395	3.66634e-06	-1.14076	0.0588123	-1.98417	4.90315e-05	-1.38315	0.008112
LOC_Os11g07020.4	125027	115793	62879	64500	55993	77434	67510	61465	86943	8854	5515	5770	3109	2734	4546	3718	3870	4139	72408	63505	102192	18552	14977	25033	35946	43257	53956	89156	105837	88693	12364	10941	55465	55508	45999	39260	86113	108976	60084.1	76602.8	68209.1	62954.2	69406.6	67959.7	90793.4	10048.1	5003.75	4682.32	2273.05	2989.03	3174.61	3706.96	3554.81	4299.16	85361.4	83082.8	116793	17398.5	16133.8	25854.6	40658.9	40904.1	47798.3	92013.6	117836	129556	11387.6	8728.26	65674.6	51645.9	37948.7	40526.9	-0.296515	0.999822	-0.161429	0.968507	-1.22589	0.0230377	-0.771369	0.3233	-2.26395	3.66634e-06	-1.14076	0.0588123	-1.98417	4.90315e-05	-1.38315	0.008112
LOC_Os11g07020.5	125027	115793	62879	64500	55993	77434	67510	61465	86943	8854	5515	5770	3109	2734	4546	3718	3870	4139	72408	63505	102192	18552	14977	25033	35946	43257	53956	89157	105839	88693	12364	10941	55465	55508	45999	39260	86113	108976	60084.1	76602.8	68209.1	62954.2	69406.6	67959.7	90793.4	10048.1	5003.75	4682.32	2273.05	2989.03	3174.61	3706.96	3554.81	4299.16	85361.4	83082.8	116793	17398.5	16133.8	25854.6	40658.9	40904.1	47798.3	92014.7	117838	129556	11387.6	8728.26	65674.6	51645.9	37948.7	40526.9	-0.296515	0.999822	-0.161429	0.968507	-1.22589	0.0230377	-0.771369	0.3233	-2.26395	3.66634e-06	-1.14076	0.0588123	-1.98418	4.90315e-05	-1.38316	0.008112
LOC_Os11g07020.6	94733	87081	47746	48649	42250	58574	50374	46545	65695	6429	4136	4395	2302	2068	3434	2754	2903	3157	53539	46695	76521	13865	11167	19358	26857	32898	40257	67254	80375	65862	9387	8438	41895	41587	34162	28833	65247.8	81954.1	45623.7	57777.5	51467.8	47621	51789.2	51463.2	68604.4	7296.04	3752.59	3566.51	1683.04	2260.9	2398.07	2745.82	2666.57	3279.16	63116.8	61090.5	87454.4	13002.9	12029.5	19993.3	30378.2	31108.6	35662.7	69409.6	89487.3	96206	8645.69	6731.48	49606.8	38693.5	28183.3	29763.4	-0.297764	0.999822	-0.16609	0.967713	-1.20439	0.0251816	-0.749692	0.337284	-2.23294	4.52594e-06	-1.12348	0.0620473	-1.97299	4.97351e-05	-1.40038	0.00701648
LOC_Os11g07020.7	125033	115799	62888	64500	55999	77444	67516	61469	86958	8857	5515	5770	3109	2734	4546	3718	3870	4139	72413	63516	102199	18553	14981	25036	35948	43261	53960	89175	105856	88698	12365	10943	55468	55525	46005	39263	86117.1	108981	60092.7	76602.8	68216.4	62962.4	69412.7	67964.2	90809	10051.5	5003.75	4682.32	2273.05	2989.03	3174.61	3706.96	3554.81	4299.16	85367.3	83097.2	116801	17399.4	16138.1	25857.7	40661.1	40907.9	47801.9	92033.2	117857	129563	11388.5	8729.86	65678.2	51661.7	37953.6	40530	-0.296511	0.999822	-0.161367	0.968507	-1.22614	0.0230104	-0.771617	0.32322	-2.26389	3.66813e-06	-1.14079	0.0588123	-1.98427	4.90315e-05	-1.38309	0.00811417
LOC_Os11g07030.1	428	357	358	236	201	376	310	266	253	150	219	288	131	102	155	152	185	147	275	261	404	241	178	261	237	337	381	306	358	284	179	242	279	239	262	282	294.787	335.982	342.087	280.283	244.853	305.69	318.709	294.107	264.204	170.23	198.698	233.71	95.7766	111.515	108.241	151.549	169.933	152.688	324.196	341.463	461.724	226.015	191.748	269.566	268.073	318.67	337.519	315.808	398.587	414.845	164.864	193.057	330.357	222.371	216.147	291.1	-0.223847	0.999822	-0.148278	0.912867	-0.940231	0.000126893	-0.349159	0.350404	-0.71439	0.00186118	-0.285884	0.342738	-0.721658	0.00139153	-0.630122	0.00850051
LOC_Os11g07040.1	1281	941	1064	826	929	1207	1040	897	931	1717	1926	2127	3467	2119	3993	1882	2158	2324	798	747	675	1635	1292	1568	1236	1567	1672	1097	836	497	2117	1763	755	1684	2128	1653	882.295	885.599	1016.71	980.991	1131.68	981.297	1069.22	991.782	972.23	1948.56	1747.46	1726.05	2534.79	2316.66	2788.44	1876.41	1982.24	2413.93	940.757	977.291	771.445	1533.34	1391.79	1619.46	1398.05	1481.77	1481.18	1132.16	930.78	725.978	1949.82	1406.45	893.976	1566.83	1755.58	1706.34	0.151877	0.999822	0.123735	0.920178	0.49526	0.0249075	0.210367	0.55612	0.757257	0.00020667	0.697818	0.00266144	0.607209	0.00289951	0.848506	4.74103e-05
LOC_Os11g07050.1	23	10	22	9	12	13	9	17	20	83	203	217	154	87	183	110	179	188	34	16	12	16	11	19	10	28	26	19	19	25	13	10	14	22	14	27	15.8414	9.41125	21.0221	10.6888	14.6181	10.5691	9.25284	18.7963	20.8857	94.1937	184.182	176.094	112.592	95.1154	127.795	109.673	164.421	195.275	40.0824	20.9326	13.7146	15.0051	11.8496	19.6236	11.3111	26.477	23.0328	19.609	21.1541	36.518	11.9734	7.97757	16.577	20.4693	11.5498	27.8713	-0.379763	0.999822	0.0769674	0.988226	-0.43864	0.394474	0.0429263	0.970582	-0.684205	0.224036	-0.28254	0.712095	-1.09116	0.039928	-0.360725	0.548867
LOC_Os11g07060.1	49	35	43	22	32	41	33	44	34	45	71	72	49	30	57	42	61	58	43	29	31	53	36	46	50	50	49	52	52	32	51	51	26	69	68	58	33.749	32.9394	41.0887	26.1281	38.9815	33.3332	33.9271	48.6493	35.5057	51.0689	64.4182	58.4275	35.8248	32.7984	39.8049	41.8753	56.0319	60.2443	50.6924	37.9404	35.4293	49.7045	38.7806	47.5097	56.5555	47.2804	43.4079	53.6667	57.8954	46.743	46.9724	40.6856	30.7859	64.1992	56.0993	59.8716	-0.123334	0.999822	0.133354	0.934918	-0.676376	0.00773977	-0.144665	0.75122	0.135911	0.67598	0.235433	0.522214	-0.409972	0.119038	0.174829	0.545568
LOC_Os11g07060.2	48	35	42	22	31	41	33	44	34	45	71	72	48	30	55	42	61	57	43	29	30	53	35	46	49	50	48	52	52	32	50	51	26	69	67	58	33.0602	32.9394	40.1331	26.1281	37.7633	33.3332	33.9271	48.6493	35.5057	51.0689	64.4182	58.4275	35.0937	32.7984	38.4082	41.8753	56.0319	59.2056	50.6924	37.9404	34.2864	49.7045	37.7034	47.5097	55.4244	47.2804	42.522	53.6667	57.8954	46.743	46.0514	40.6856	30.7859	64.1992	55.2743	59.8716	-0.116659	0.999822	0.156042	0.920322	-0.707337	0.00518452	-0.153899	0.730433	0.138819	0.669009	0.229557	0.534711	-0.421248	0.107648	0.167705	0.563566
LOC_Os11g07060.3	49	35	43	22	32	41	33	44	34	45	71	73	49	31	57	42	62	58	43	29	31	53	36	47	50	50	49	52	52	32	51	51	26	69	68	58	33.749	32.9394	41.0887	26.1281	38.9815	33.3332	33.9271	48.6493	35.5057	51.0689	64.4182	59.239	35.8248	33.8917	39.8049	41.8753	56.9504	60.2443	50.6924	37.9404	35.4293	49.7045	38.7806	48.5425	56.5555	47.2804	43.4079	53.6667	57.8954	46.743	46.9724	40.6856	30.7859	64.1992	56.0993	59.8716	-0.123333	0.999822	0.133354	0.934918	-0.671836	0.00805882	-0.143196	0.75357	0.146649	0.649109	0.23543	0.522214	-0.409971	0.119006	0.174827	0.545568
LOC_Os11g07060.4	49	35	43	22	32	41	33	44	34	45	71	73	49	31	57	42	62	58	43	29	31	53	36	47	50	50	49	52	52	32	51	51	26	69	68	58	33.749	32.9394	41.0887	26.1281	38.9815	33.3332	33.9271	48.6493	35.5057	51.0689	64.4182	59.239	35.8248	33.8917	39.8049	41.8753	56.9504	60.2443	50.6924	37.9404	35.4293	49.7045	38.7806	48.5425	56.5555	47.2804	43.4079	53.6667	57.8954	46.743	46.9724	40.6856	30.7859	64.1992	56.0993	59.8716	-0.123333	0.999822	0.133354	0.934918	-0.671836	0.00805882	-0.143196	0.75357	0.146649	0.649109	0.23543	0.522214	-0.409971	0.119006	0.174827	0.545568
LOC_Os11g07060.5	49	35	43	22	32	41	33	44	34	45	71	72	49	30	57	42	61	58	43	29	31	53	36	46	50	50	49	52	52	32	51	51	26	69	68	58	33.749	32.9394	41.0887	26.1281	38.9815	33.3332	33.9271	48.6493	35.5057	51.0689	64.4182	58.4275	35.8248	32.7984	39.8049	41.8753	56.0319	60.2443	50.6924	37.9404	35.4293	49.7045	38.7806	47.5097	56.5555	47.2804	43.4079	53.6667	57.8954	46.743	46.9724	40.6856	30.7859	64.1992	56.0993	59.8716	-0.123334	0.999822	0.133354	0.934918	-0.676376	0.00773977	-0.144665	0.75122	0.135911	0.67598	0.235433	0.522214	-0.409972	0.119038	0.174829	0.545568
LOC_Os11g07070.1	0	1	0	0	0	0	0	0	1	0	0	3	3	0	0	0	1	0	0	0	0	0	2	0	0	0	0	0	0	0	0	1	1	0	0	0	0	0.941125	0	0	0	0	0	0	1.04429	0	0	2.43448	2.19336	0	0	0	0.918555	0	0	0	0	0	2.15448	0	0	0	0	0	0	0	0	0.797757	1.18407	0	0	0	-0.65325	NA	0.312766	NA	-0.151482	NA	-1.21137	NA	1.68845	NA	-0.298555	NA	1.59124	NA	-0.361	NA
LOC_Os11g07080.1	0	0	0	1	0	0	0	0	0	0	0	0	0	0	0	0	0	0	0	0	0	0	0	0	0	0	0	0	0	0	0	0	0	0	1	0	0	0	0	1.18764	0	0	0	0	0	0	0	0	0	0	0	0	0	0	0	0	0	0	0	0	0	0	0	0	0	0	0	0	0	0	0.824989	0	1.26977	NA	0.312525	NA	-0.193911	NA	0.0624227	NA	-0.25205	NA	-0.298435	NA	-0.315923	NA	0.600867	NA
LOC_Os11g07090.1	0	0	0	0	0	0	0	0	0	0	0	0	0	0	0	0	0	2	0	0	0	0	0	0	0	0	0	0	0	0	0	0	0	0	0	0	0	0	0	0	0	0	0	0	0	0	0	0	0	0	0	0	0	2.07739	0	0	0	0	0	0	0	0	0	0	0	0	0	0	0	0	0	0	0.308206	NA	0.312678	NA	-0.194012	NA	1.99582	NA	-0.252101	NA	-0.29846	NA	-0.315948	NA	-0.360905	NA
LOC_Os11g07100.1	137	71	94	107	108	146	69	103	109	116	84	111	304	150	169	90	106	91	74	56	52	172	144	158	99	77	117	101	61	27	136	263	90	113	140	88	94.3594	66.8199	89.8218	127.078	131.563	118.699	70.9384	113.884	113.827	131.644	76.2131	90.0757	222.26	163.992	118.018	89.7328	97.3669	94.5212	87.2382	73.2641	59.4298	161.305	155.122	163.185	111.98	72.8118	103.647	104.237	67.9157	39.4394	125.26	209.81	106.567	105.138	115.498	90.8397	0.583763	0.89466	0.246762	0.89447	0.765643	0.0310897	-0.0745129	0.924947	1.12559	0.000813515	0.389824	0.401748	1.05007	0.00164726	0.541239	0.149876
LOC_Os11g07100.2	138	66	90	101	101	140	68	97	110	109	83	93	307	155	162	92	106	84	74	55	50	162	139	162	93	72	117	95	56	26	140	268	84	104	137	80	95.0482	62.1142	85.9996	119.952	123.035	113.821	69.9103	107.25	114.871	123.7	75.3058	75.4689	224.454	169.458	113.13	91.7269	97.3669	87.2504	87.2382	71.9558	57.1441	151.927	149.736	167.317	105.193	68.0837	103.647	98.0449	62.3489	37.9787	128.944	213.799	99.4622	96.7639	113.023	82.5816	0.548434	0.999822	0.259687	0.89447	0.892283	0.0161274	0.0176971	0.989805	1.11685	0.00165759	0.355494	0.481544	1.14624	0.00110333	0.544615	0.172326
LOC_Os11g07120.1	114	56	62	67	86	110	56	91	51	50	73	76	180	101	152	58	68	44	46	31	40	175	153	178	57	65	68	53	63	38	203	220	84	78	88	76	78.5181	52.703	59.2441	79.5719	104.763	89.4306	57.5732	100.616	53.2586	56.7432	66.2328	61.6735	131.601	110.421	106.146	57.8278	62.4618	45.7026	54.2291	40.5569	45.7152	164.119	164.818	183.842	64.4732	61.4645	60.2396	54.6988	70.1425	55.5074	186.969	175.507	99.4622	72.573	72.599	78.4525	0.509706	0.765065	0.133886	0.937402	0.913529	0.000657075	-0.153431	0.78538	1.86438	1.32587e-12	0.401282	0.291266	1.36438	1.34792e-07	0.305968	0.33366
LOC_Os11g07120.2	114	56	62	67	86	110	56	91	51	50	73	76	180	101	152	58	68	45	46	31	40	176	153	178	57	65	68	53	63	38	203	221	84	78	88	76	78.5181	52.703	59.2441	79.5719	104.763	89.4306	57.5732	100.616	53.2586	56.7432	66.2328	61.6735	131.601	110.421	106.146	57.8278	62.4618	46.7413	54.2291	40.5569	45.7152	165.057	164.818	183.842	64.4732	61.4645	60.2396	54.6988	70.1425	55.5074	186.969	176.304	99.4622	72.573	72.599	78.4525	0.509646	0.763817	0.133813	0.937306	0.913525	0.000636879	-0.144665	0.79961	1.86704	1.09766e-12	0.401266	0.29017	1.36696	1.21268e-07	0.305953	0.332511
LOC_Os11g07124.1	65	59	51	44	28	32	40	57	39	48	88	43	45	42	58	63	58	47	41	46	48	49	37	38	23	36	64	57	86	62	42	42	43	77	64	57	44.7691	55.5264	48.7331	52.2562	34.1088	26.0162	41.1237	63.0229	40.7272	54.4735	79.8423	34.8942	32.9004	45.9178	40.5032	62.813	53.2762	48.8187	48.3347	60.1812	54.8583	45.9533	39.8578	39.2471	26.0155	34.0419	56.6961	58.827	95.7501	90.5647	38.6832	33.5058	50.9152	71.6425	52.7993	58.8394	-0.423919	0.999822	-0.039978	0.990159	-0.509249	0.204387	-0.0326585	0.973857	-0.381956	0.342898	-0.467994	0.31809	-1.00216	0.00321272	-0.415111	0.269907
LOC_Os11g07130.1	0	0	0	0	0	0	0	0	0	0	0	0	0	0	0	0	0	0	0	0	0	0	0	0	0	0	0	0	0	0	0	0	0	0	0	0	0	0	0	0	0	0	0	0	0	0	0	0	0	0	0	0	0	0	0	0	0	0	0	0	0	0	0	0	0	0	0	0	0	0	0	0	NA	NA	NA	NA	NA	NA	NA	NA	NA	NA	NA	NA	NA	NA	NA	NA
LOC_Os11g07140.1	0	0	0	0	0	0	0	0	0	0	0	0	0	0	0	1	0	0	0	0	0	0	0	0	0	0	0	0	0	0	0	0	0	0	0	0	0	0	0	0	0	0	0	0	0	0	0	0	0	0	0	0.997031	0	0	0	0	0	0	0	0	0	0	0	0	0	0	0	0	0	0	0	0	0.30818	NA	0.312627	NA	-0.193987	NA	1.02414	NA	-0.252101	NA	-0.29846	NA	-0.315948	NA	-0.360905	NA
LOC_Os11g07150.1	0	0	0	0	0	0	0	0	0	0	0	0	0	0	0	0	0	0	0	0	0	0	0	0	0	0	0	0	0	0	0	0	0	0	0	0	0	0	0	0	0	0	0	0	0	0	0	0	0	0	0	0	0	0	0	0	0	0	0	0	0	0	0	0	0	0	0	0	0	0	0	0	NA	NA	NA	NA	NA	NA	NA	NA	NA	NA	NA	NA	NA	NA	NA	NA
LOC_Os11g07160.1	0	0	1	0	1	2	1	2	0	0	0	0	7	13	17	2	1	0	1	0	0	6	8	11	9	2	0	4	0	0	1	4	1	5	4	8	0	0	0.955551	0	1.21817	1.62601	1.02809	2.21133	0	0	0	0	5.11784	14.2126	11.8716	1.99406	0.918555	0	1.17889	0	0	5.62693	8.61791	11.361	10.18	1.89122	0	4.12821	0	0	0.921028	3.19103	1.18407	4.65211	3.29996	8.25816	1.71333	0.999822	1.80399	0.841105	5.89929	0.00106561	2.49717	0.443568	4.29919	0.0156628	3.16797	NA	0.292354	0.8754	1.85232	0.242876
LOC_Os11g07170.1	0	0	5	1	0	5	6	8	3	0	0	0	0	0	1	2	5	3	1	2	7	5	1	6	7	10	8	2	7	2	1	6	2	6	14	8	0	0	4.77775	1.18764	0	4.06503	6.16856	8.84533	3.13286	0	0	0	0	0	0.698331	1.99406	4.59278	3.11608	1.17889	2.61658	8.00017	4.68911	1.07724	6.19692	7.91776	9.45608	7.08701	2.0641	7.79361	2.92144	0.921028	4.78654	2.36815	5.58253	11.5498	8.25816	0.386007	0.999822	2.02596	0.529615	0.767789	0.801189	4.23029	0.047056	0.01521	0.991902	1.0374	0.468244	-0.639327	0.615571	0.98567	0.404195
LOC_Os11g07180.1	0	0	0	0	0	0	0	0	0	1	0	0	0	0	0	1	3	0	0	0	0	0	0	1	0	0	1	3	0	0	0	0	0	11	0	9	0	0	0	0	0	0	0	0	0	1.13486	0	0	0	0	0	0.997031	2.75567	0	0	0	0	0	0	1.03282	0	0	0.885876	3.09616	0	0	0	0	0	10.2346	0	9.29043	0.308213	NA	0.312769	NA	-1.15575	NA	1.89249	NA	0.709626	NA	0.663266	NA	-2.56501	NA	2.64637	NA
LOC_Os11g07190.1	0	1	0	0	0	0	0	0	0	0	0	0	0	0	0	1	0	0	0	0	0	0	1	0	0	0	3	0	0	0	0	0	0	0	0	0	0	0.941125	0	0	0	0	0	0	0	0	0	0	0	0	0	0.997031	0	0	0	0	0	0	1.07724	0	0	0	2.65763	0	0	0	0	0	0	0	0	0	-0.653099	NA	-0.648618	NA	-0.194088	NA	1.02404	NA	0.709484	NA	1.99953	NA	-0.316049	NA	-0.361006	NA
LOC_Os11g07200.1	21	45	74	36	22	36	39	46	45	14	30	45	12	14	32	28	26	18	29	23	62	28	34	49	19	32	36	24	118	60	34	28	50	50	24	50	14.4639	42.3506	70.7107	42.7551	26.7998	29.2682	40.0956	50.8606	46.9929	15.8881	27.219	36.5172	8.77343	15.3059	22.3466	27.9169	23.8824	18.6965	34.1879	30.0906	70.8586	26.259	36.6261	50.6082	21.4911	30.2594	31.8915	24.7692	131.378	87.6432	31.315	22.3372	59.2037	46.5211	19.7997	51.6135	-0.360433	0.999822	0.122862	0.982466	-0.786073	0.314191	-0.185111	0.898561	-0.25671	0.743627	-0.691365	0.417476	-1.12093	0.0725496	-1.05014	0.11273
LOC_Os11g07200.2	23	45	76	36	22	37	39	48	45	15	33	46	12	14	32	28	26	19	29	24	62	29	34	49	19	32	36	26	118	60	35	28	54	51	24	50	15.8414	42.3506	72.6218	42.7551	26.7998	30.0812	40.0956	53.072	46.9929	17.023	29.9409	37.3287	8.77343	15.3059	22.3466	27.9169	23.8824	19.7352	34.1879	31.3989	70.8586	27.1968	36.6261	50.6082	21.4911	30.2594	31.8915	26.8334	131.378	87.6432	32.236	22.3372	63.94	47.4515	19.7997	51.6135	-0.385169	0.999822	0.108727	0.984877	-0.867521	0.24783	-0.245747	0.857054	-0.258546	0.737176	-0.705043	0.395926	-1.06341	0.0838448	-1.05114	0.105832
LOC_Os11g07220.1	0	0	0	0	0	0	0	0	0	0	0	0	0	0	0	0	0	0	0	0	0	0	0	0	0	0	0	0	0	0	0	0	0	0	0	0	0	0	0	0	0	0	0	0	0	0	0	0	0	0	0	0	0	0	0	0	0	0	0	0	0	0	0	0	0	0	0	0	0	0	0	0	NA	NA	NA	NA	NA	NA	NA	NA	NA	NA	NA	NA	NA	NA	NA	NA
LOC_Os11g07225.1	2	3	4	1	0	2	6	1	5	3	2	5	3	2	2	2	6	3	2	1	8	3	2	3	5	2	2	1	4	1	0	0	1	8	5	8	1.37751	2.82337	3.8222	1.18764	0	1.62601	6.16856	1.10567	5.22143	3.40459	1.8146	4.05747	2.19336	2.18656	1.39666	1.99406	5.51133	3.11608	2.35779	1.30829	9.14305	2.81346	2.15448	3.09846	5.65555	1.89122	1.77175	1.03205	4.45349	1.46072	0	0	1.18407	7.44338	4.12495	8.25816	-1.34389	0.999822	0.700058	0.89447	-0.708712	0.602865	0.205417	0.927184	-0.692558	0.556853	-0.540484	NA	-2.77719	0.0983959	1.48113	0.171841
LOC_Os11g07230.1	602	609	760	402	395	841	525	561	647	537	1081	1159	489	439	667	589	923	842	533	391	498	736	600	687	328	538	725	420	543	498	622	372	442	723	716	685	414.631	573.145	726.218	477.432	481.178	683.737	539.749	620.278	675.653	609.422	980.79	940.521	357.517	479.95	465.787	587.252	847.827	874.581	628.351	511.541	569.155	690.237	646.343	709.547	371.004	508.737	642.26	433.462	604.561	727.439	572.88	296.766	523.361	672.695	590.692	707.105	-0.0584076	0.999822	0.100255	0.964534	-0.959209	0.00142916	-0.132771	0.828608	0.259519	0.442651	-0.166118	0.710349	-0.34177	0.273181	0.160036	0.661136
LOC_Os11g07230.2	576	587	732	389	375	820	499	549	616	508	1034	1115	456	424	625	575	889	817	510	380	481	704	586	671	312	521	704	394	524	485	606	363	412	699	702	673	396.723	552.44	699.463	461.992	456.814	666.664	513.018	607.01	643.28	576.511	938.147	904.815	333.39	463.551	436.457	573.293	816.596	848.614	601.236	497.149	549.726	660.226	631.262	693.022	352.906	492.662	623.657	406.628	583.407	708.449	558.143	289.586	487.838	650.365	579.142	694.717	-0.053038	0.999822	0.0983231	0.967713	-0.974089	0.00147548	-0.113101	0.858671	0.267774	0.435364	-0.164591	0.71873	-0.346391	0.275376	0.181679	0.619778
LOC_Os11g07230.3	576	587	732	389	375	820	499	549	616	508	1034	1115	456	424	625	575	889	817	510	380	481	704	586	671	312	521	704	394	524	485	606	363	412	699	702	673	396.723	552.44	699.463	461.992	456.814	666.664	513.018	607.01	643.28	576.511	938.147	904.815	333.39	463.551	436.457	573.293	816.596	848.614	601.236	497.149	549.726	660.226	631.262	693.022	352.906	492.662	623.657	406.628	583.407	708.449	558.143	289.586	487.838	650.365	579.142	694.717	-0.053038	0.999822	0.0983231	0.967713	-0.974089	0.00147548	-0.113101	0.858671	0.267774	0.435364	-0.164591	0.71873	-0.346391	0.275376	0.181679	0.619778
LOC_Os11g07240.1	8	15	5	3	1	2	9	5	1	0	0	0	1	0	0	0	0	0	1	1	0	2	4	3	1	1	4	3	1	0	11	13	0	6	1	10	5.51004	14.1169	4.77775	3.56292	1.21817	1.62601	9.25284	5.52833	1.04429	0	0	0	0.731119	0	0	0	0	0	1.17889	1.30829	0	1.87564	4.30895	3.09846	1.13111	0.945608	3.5435	3.09616	1.11337	0	10.1313	10.3708	0	5.58253	0.824989	10.3227	-1.93979	0.999822	-0.617848	0.934885	0.767777	0.813123	0.0623494	0.995622	1.92202	0.310449	1.23397	NA	2.2195	0.135219	1.87945	0.242717
LOC_Os11g07250.1	0	4	0	0	0	3	2	2	0	1	2	6	2	5	5	0	1	3	2	0	1	1	1	3	0	1	2	2	0	6	6	2	0	0	0	1	0	3.7645	0	0	0	2.43902	2.05619	2.21133	0	1.13486	1.8146	4.86896	1.46224	5.4664	3.49166	0	0.918555	3.11608	2.35779	0	1.14288	0.937822	1.07724	3.09846	0	0.945608	1.77175	2.0641	0	8.76432	5.52617	1.59551	0	0	0	1.03227	-0.385839	NA	0.233382	NA	0.365961	0.883113	-0.997027	0.772005	0.517766	0.832072	-0.333215	NA	-0.524986	0.786732	-3.39304	0.123076
LOC_Os11g07260.1	45	26	12	18	20	13	22	14	26	34	36	57	24	13	33	16	25	33	5	9	14	4	5	5	6	12	14	12	11	10	0	2	10	14	8	8	30.994	24.4692	11.4666	21.3775	24.3634	10.5691	22.618	15.4793	27.1514	38.5854	32.6628	46.2551	17.5469	14.2126	23.0449	15.9525	22.9639	34.2769	5.89447	11.7746	16.0003	3.75129	5.38619	5.1641	6.78666	11.3473	12.4023	12.3846	12.2471	14.6072	0	1.59551	11.8407	13.0259	6.59991	8.25816	-0.292802	0.999822	-0.0495552	0.991823	-1.08798	0.0540735	-0.687637	0.4079	-1.2455	0.0938324	-0.12642	0.906636	-1.71061	0.0156908	-0.49032	0.505214
LOC_Os11g07270.1	157	127	63	83	90	165	109	104	84	115	161	174	87	42	112	109	122	145	105	123	147	65	47	79	53	76	131	149	105	157	27	12	75	40	99	81	108.135	119.523	60.1997	98.5742	109.635	134.146	112.062	114.989	87.72	130.509	146.075	141.2	63.6074	45.9178	78.2131	108.676	112.064	150.611	123.784	160.919	168.004	60.9584	50.6302	81.5927	59.9488	71.8662	116.05	153.776	116.904	229.333	24.8678	9.57309	88.8055	37.2169	81.6739	83.6138	0.250844	0.999822	0.127402	0.975528	-1.14879	0.0339077	-0.170853	0.875371	-1.22829	0.0163696	-0.865776	0.166286	-2.04923	3.78353e-05	-1.30115	0.0130663
LOC_Os11g07280.1	1401	783	888	1031	1040	1385	951	1072	876	678	706	670	2028	1401	2016	910	964	932	540	501	486	1809	1564	1564	986	1090	1273	904	604	386	1880	1672	950	1228	1446	1130	964.946	736.901	848.529	1224.46	1266.9	1126.01	977.716	1185.27	914.795	769.438	640.553	543.7	1482.71	1531.69	1407.84	907.299	885.487	968.063	636.603	655.452	555.44	1696.52	1684.8	1615.33	1115.27	1030.71	1127.72	932.975	672.477	563.838	1731.53	1333.85	1124.87	1142.56	1192.93	1166.46	0.502501	0.116579	0.269789	0.621601	1.18064	6.18866e-12	0.501119	0.0228602	1.43592	1.49462e-17	0.825807	1.10945e-05	0.947064	5.43803e-08	0.687333	0.000162163
LOC_Os11g07280.2	1416	788	900	1039	1050	1400	959	1081	890	684	720	677	2062	1414	2046	916	974	942	542	506	491	1827	1576	1588	996	1106	1279	914	609	392	1910	1720	959	1252	1465	1146	975.277	741.606	859.996	1233.96	1279.08	1138.21	985.941	1195.22	929.415	776.247	653.255	549.381	1507.57	1545.9	1428.79	913.281	894.673	978.45	638.961	661.994	561.155	1713.4	1697.73	1640.12	1126.58	1045.84	1133.04	943.295	678.044	572.602	1759.16	1372.14	1135.53	1164.89	1208.61	1182.98	0.501048	0.11583	0.27017	0.62029	1.18159	4.7615e-12	0.495882	0.0241999	1.44024	8.72689e-18	0.828366	9.33445e-06	0.956995	3.39892e-08	0.693369	0.000131524
LOC_Os11g07290.1	0	0	1	0	0	0	0	0	1	0	0	1	0	1	1	0	0	0	1	0	2	0	0	0	3	1	0	1	0	2	0	2	0	0	1	2	0	0	0.955551	0	0	0	0	0	1.04429	0	0	0.811493	0	1.09328	0.698331	0	0	0	1.17889	0	2.28576	0	0	0	3.39333	0.945608	0	1.03205	0	2.92144	0	1.59551	0	0	0.824989	2.06454	-0.653423	NA	0.312783	NA	0.776848	NA	-0.899425	NA	-2.6444	NA	0.286005	NA	-1.18129	NA	-0.430876	NA
LOC_Os11g07300.1	1	0	0	0	0	0	0	0	0	0	0	0	0	0	0	0	0	0	0	0	0	0	0	0	0	0	0	0	0	0	0	0	0	0	0	0	0.688755	0	0	0	0	0	0	0	0	0	0	0	0	0	0	0	0	0	0	0	0	0	0	0	0	0	0	0	0	0	0	0	0	0	0	0	-0.653236	NA	-0.648815	NA	-0.194063	NA	0.062296	NA	-0.252202	NA	-0.298561	NA	-0.316049	NA	-0.361006	NA
LOC_Os11g07310.1	0	1	0	0	1	0	0	0	0	1	0	0	1	0	0	2	0	0	0	1	0	0	0	0	0	0	0	0	0	0	0	0	0	0	0	0	0	0.941125	0	0	1.21817	0	0	0	0	1.13486	0	0	0.731119	0	0	1.99406	0	0	0	1.30829	0	0	0	0	0	0	0	0	0	0	0	0	0	0	0	0	0.308255	NA	-0.648995	NA	-0.194011	NA	0.977256	NA	-1.21385	NA	-1.26023	NA	-0.315999	NA	-0.360981	NA
LOC_Os11g07320.1	0	0	0	0	0	0	0	0	0	0	0	0	0	0	0	0	0	0	0	0	0	0	0	0	0	0	0	0	0	0	0	0	0	0	0	0	0	0	0	0	0	0	0	0	0	0	0	0	0	0	0	0	0	0	0	0	0	0	0	0	0	0	0	0	0	0	0	0	0	0	0	0	NA	NA	NA	NA	NA	NA	NA	NA	NA	NA	NA	NA	NA	NA	NA	NA
LOC_Os11g07330.1	0	0	0	0	0	0	0	0	0	0	0	0	0	0	0	0	0	0	0	0	0	0	0	0	0	0	0	0	0	0	0	0	0	0	0	0	0	0	0	0	0	0	0	0	0	0	0	0	0	0	0	0	0	0	0	0	0	0	0	0	0	0	0	0	0	0	0	0	0	0	0	0	NA	NA	NA	NA	NA	NA	NA	NA	NA	NA	NA	NA	NA	NA	NA	NA
LOC_Os11g07340.1	0	0	0	0	0	0	0	0	0	0	0	0	0	0	0	0	0	0	0	0	0	0	0	0	0	0	0	0	0	0	0	0	0	0	0	0	0	0	0	0	0	0	0	0	0	0	0	0	0	0	0	0	0	0	0	0	0	0	0	0	0	0	0	0	0	0	0	0	0	0	0	0	NA	NA	NA	NA	NA	NA	NA	NA	NA	NA	NA	NA	NA	NA	NA	NA
LOC_Os11g07350.1	0	0	0	0	0	0	0	0	0	0	0	0	0	0	0	0	0	0	0	0	0	0	0	0	0	0	0	0	0	0	0	0	0	0	0	0	0	0	0	0	0	0	0	0	0	0	0	0	0	0	0	0	0	0	0	0	0	0	0	0	0	0	0	0	0	0	0	0	0	0	0	0	NA	NA	NA	NA	NA	NA	NA	NA	NA	NA	NA	NA	NA	NA	NA	NA
LOC_Os11g07360.1	0	0	0	0	0	0	0	0	0	0	0	0	0	0	0	0	0	0	1	0	1	0	0	0	0	0	0	0	0	0	0	0	0	0	0	2	0	0	0	0	0	0	0	0	0	0	0	0	0	0	0	0	0	0	1.17889	0	1.14288	0	0	0	0	0	0	0	0	0	0	0	0	0	0	2.06454	0.308018	NA	0.312492	NA	-0.193961	NA	0.0623973	NA	-2.05469	NA	-2.10105	NA	-0.316001	NA	1.64866	NA
LOC_Os11g07370.1	0	1	0	0	0	0	2	0	0	0	0	0	0	0	1	0	0	0	0	0	0	1	0	0	0	0	3	0	1	0	0	0	0	0	0	0	0	0.941125	0	0	0	0	2.05619	0	0	0	0	0	0	0	0.698331	0	0	0	0	0	0	0.937822	0	0	0	0	2.65763	0	1.11337	0	0	0	0	0	0	0	-0.653367	NA	1.16786	NA	0.767731	NA	0.0623664	NA	0.709531	NA	1.99962	NA	-1.2777	NA	-1.32261	NA
LOC_Os11g07380.1	0	0	0	0	0	0	0	0	0	0	0	0	0	0	0	0	0	0	0	0	0	0	0	0	0	0	0	1	0	0	0	0	0	0	0	0	0	0	0	0	0	0	0	0	0	0	0	0	0	0	0	0	0	0	0	0	0	0	0	0	0	0	0	1.03205	0	0	0	0	0	0	0	0	0.308054	NA	0.312474	NA	-0.193961	NA	0.0623973	NA	-0.252101	NA	-0.29846	NA	-1.27764	NA	-1.3226	NA
LOC_Os11g07390.1	0	0	0	0	0	0	0	0	0	0	0	0	0	0	0	0	0	0	0	0	0	0	0	0	0	0	0	0	0	0	0	0	0	0	0	0	0	0	0	0	0	0	0	0	0	0	0	0	0	0	0	0	0	0	0	0	0	0	0	0	0	0	0	0	0	0	0	0	0	0	0	0	NA	NA	NA	NA	NA	NA	NA	NA	NA	NA	NA	NA	NA	NA	NA	NA
LOC_Os11g07400.1	0	0	0	0	0	0	0	0	0	0	0	0	0	1	0	0	0	0	0	0	0	0	0	0	0	0	0	0	0	0	0	0	0	0	0	0	0	0	0	0	0	0	0	0	0	0	0	0	0	1.09328	0	0	0	0	0	0	0	0	0	0	0	0	0	0	0	0	0	0	0	0	0	0	0.308206	NA	0.312601	NA	0.767785	NA	0.062372	NA	-0.252101	NA	-0.29846	NA	-0.315948	NA	-0.360905	NA
LOC_Os11g07410.1	0	0	0	0	0	0	0	0	0	0	0	0	0	0	0	0	0	0	0	0	0	0	0	0	0	0	0	0	0	0	0	0	0	0	0	0	0	0	0	0	0	0	0	0	0	0	0	0	0	0	0	0	0	0	0	0	0	0	0	0	0	0	0	0	0	0	0	0	0	0	0	0	NA	NA	NA	NA	NA	NA	NA	NA	NA	NA	NA	NA	NA	NA	NA	NA
LOC_Os11g07420.1	0	0	0	0	0	0	0	0	0	0	0	0	0	0	0	0	0	0	0	0	0	0	0	0	0	0	0	0	0	0	0	0	0	0	0	0	0	0	0	0	0	0	0	0	0	0	0	0	0	0	0	0	0	0	0	0	0	0	0	0	0	0	0	0	0	0	0	0	0	0	0	0	NA	NA	NA	NA	NA	NA	NA	NA	NA	NA	NA	NA	NA	NA	NA	NA
LOC_Os11g07430.1	0	0	0	0	0	0	0	0	0	0	0	0	1	0	0	1	0	0	0	0	0	0	0	0	0	0	0	0	0	0	0	0	0	0	0	0	0	0	0	0	0	0	0	0	0	0	0	0	0.731119	0	0	0.997031	0	0	0	0	0	0	0	0	0	0	0	0	0	0	0	0	0	0	0	0	0.308231	NA	0.312652	NA	0.767759	NA	1.02412	NA	-0.252101	NA	-0.29846	NA	-0.315948	NA	-0.360905	NA
LOC_Os11g07440.1	71	32	44	93	84	120	56	66	46	87	86	116	663	436	621	167	188	132	46	31	31	358	337	234	78	98	109	30	32	20	369	330	94	42	74	122	48.9016	30.116	42.0442	110.451	102.326	97.5606	57.5732	72.9739	48.0372	98.7332	78.0277	94.1332	484.732	476.67	433.664	166.504	172.688	137.108	54.2291	40.5569	35.4293	335.74	363.029	241.68	88.2265	92.6695	96.5605	30.9616	35.6279	29.2144	339.859	263.26	111.303	39.0777	61.0492	125.937	1.34941	0.00942258	0.552098	0.665365	2.36552	1.37465e-11	0.815833	0.100924	2.85226	5.33555e-15	1.09193	0.0176483	2.8993	1.81267e-14	1.22769	0.00367169
LOC_Os11g07440.2	53	26	35	72	67	101	44	50	34	64	74	84	506	348	479	112	149	101	40	23	23	282	253	185	60	82	85	24	26	18	284	260	72	32	53	90	36.504	24.4692	33.4443	85.5101	81.6175	82.1135	45.2361	55.2833	35.5057	72.6313	67.1401	68.1654	369.946	380.461	334.501	111.668	136.865	104.908	47.1558	30.0906	26.2863	264.466	272.541	191.072	67.8666	77.5398	75.2995	24.7692	28.9477	26.293	261.572	207.417	85.2533	29.7735	43.7244	92.9043	1.39331	0.00724687	0.518303	0.707613	2.38403	8.82784e-12	0.767399	0.135685	2.81305	2.81649e-14	1.09231	0.0199091	2.79837	3.50848e-13	1.04693	0.0164628
LOC_Os11g07440.3	71	32	44	93	84	120	56	66	46	87	86	116	663	436	621	167	188	132	46	31	31	358	334	233	78	98	109	30	32	20	369	330	94	42	74	122	48.9016	30.116	42.0442	110.451	102.326	97.5606	57.5732	72.9739	48.0372	98.7332	78.0277	94.1332	484.732	476.67	433.664	166.504	172.688	137.108	54.2291	40.5569	35.4293	335.74	359.798	240.647	88.2265	92.6695	96.5605	30.9616	35.6279	29.2144	339.859	263.26	111.303	39.0777	61.0492	125.937	1.34941	0.00942258	0.552095	0.665365	2.36552	1.36584e-11	0.815834	0.100818	2.84572	6.18207e-15	1.09193	0.0176126	2.8993	1.80075e-14	1.22768	0.00366437
LOC_Os11g07440.4	53	26	35	72	67	101	44	50	34	64	74	84	506	348	479	112	149	101	40	23	23	282	253	185	60	82	85	24	26	18	284	260	72	32	53	90	36.504	24.4692	33.4443	85.5101	81.6175	82.1135	45.2361	55.2833	35.5057	72.6313	67.1401	68.1654	369.946	380.461	334.501	111.668	136.865	104.908	47.1558	30.0906	26.2863	264.466	272.541	191.072	67.8666	77.5398	75.2995	24.7692	28.9477	26.293	261.572	207.417	85.2533	29.7735	43.7244	92.9043	1.39331	0.00724687	0.518303	0.707613	2.38403	8.82784e-12	0.767399	0.135685	2.81305	2.81649e-14	1.09231	0.0199091	2.79837	3.50848e-13	1.04693	0.0164628
LOC_Os11g07450.1	88	31	59	38	36	52	54	36	33	68	49	87	124	60	97	63	59	66	33	32	25	80	71	64	50	61	50	32	19	16	76	114	32	56	80	46	60.6104	29.1749	56.3775	45.1304	43.8542	42.2763	55.517	39.804	34.4614	77.1708	44.4576	70.5999	90.6588	65.5968	67.7381	62.813	54.1948	68.5539	38.9035	41.8652	28.572	75.0257	76.4839	66.1004	56.5555	57.6821	44.2938	33.0257	21.1541	23.3715	69.9982	90.9443	37.8904	52.1037	65.9991	47.4844	-0.167317	0.999822	-0.179889	0.931566	0.229842	0.584958	-0.0482962	0.953383	0.997713	0.00423509	0.53724	0.234971	1.3662	0.000122721	1.08786	0.00436763
LOC_Os11g07450.2	88	31	59	38	36	52	52	36	33	68	46	85	124	60	96	63	59	64	33	32	25	80	71	64	50	61	50	32	19	16	75	112	32	56	80	46	60.6104	29.1749	56.3775	45.1304	43.8542	42.2763	53.4608	39.804	34.4614	77.1708	41.7357	68.9769	90.6588	65.5968	67.0398	62.813	54.1948	66.4765	38.9035	41.8652	28.572	75.0257	76.4839	66.1004	56.5555	57.6821	44.2938	33.0257	21.1541	23.3715	69.0771	89.3488	37.8904	52.1037	65.9991	47.4844	-0.167329	0.999822	-0.203148	0.920322	0.259095	0.531642	-0.030448	0.974812	0.997717	0.00421643	0.537241	0.234773	1.34768	0.000153005	1.08785	0.00435624
LOC_Os11g07460.1	56	31	97	90	52	91	74	23	55	97	122	132	133	78	102	76	107	90	27	43	33	80	71	57	31	48	31	19	20	26	13	21	66	4	13	14	38.5703	29.1749	92.6884	106.888	63.3449	73.9835	76.0789	25.4303	57.4357	110.082	110.69	107.117	97.2389	85.2758	71.2298	75.7744	98.2854	93.4825	31.8301	56.2564	37.7151	75.0257	76.4839	58.8707	35.0644	45.3892	27.4622	19.609	22.2675	37.9787	11.9734	16.7529	78.1489	3.72169	10.7249	14.4518	0.609427	0.999822	-0.00727698	0.998283	-0.370015	0.618256	-0.293157	0.79672	0.744864	0.238331	-0.219042	0.815783	0.407567	0.544779	-1.45864	0.0337636
LOC_Os11g07470.1	2005	1305	1402	1177	1218	1624	1345	1248	1289	997	1294	1435	1950	1365	2146	1291	1382	1272	999	863	1030	1770	1512	1413	1264	1436	1464	1300	1161	808	1884	2026	992	1377	1565	1397	1380.95	1228.17	1339.68	1397.85	1483.73	1320.32	1382.79	1379.87	1346.08	1131.46	1174.04	1164.49	1425.68	1492.33	1498.62	1287.17	1269.44	1321.22	1177.72	1129.05	1177.17	1659.94	1628.78	1459.37	1429.72	1357.89	1296.92	1341.67	1292.63	1180.26	1735.22	1616.26	1174.6	1281.19	1291.11	1442.08	0.0876689	0.999822	0.0565583	0.932982	0.347437	0.00204254	0.159829	0.352643	0.446546	3.08915e-05	0.228542	0.0880623	0.248411	0.0228999	0.0713615	0.595471
LOC_Os11g07480.1	2	0	0	1	0	1	0	1	1	0	0	0	1	0	2	0	0	1	2	2	0	0	2	0	0	0	6	0	0	0	3	0	1	0	0	0	1.37751	0	0	1.18764	0	0.813005	0	1.10567	1.04429	0	0	0	0.731119	0	1.39666	0	0	1.03869	2.35779	2.61658	0	0	2.15448	0	0	0	5.31526	0	0	0	2.76309	0	1.18407	0	0	0	0.464488	NA	0.547875	NA	2.08119	NA	1.02415	NA	-1.2234	NA	0.120161	NA	2.5816	NA	-0.360975	NA
LOC_Os11g07490.1	2062	1595	1255	1104	1133	1529	1287	1464	1232	1054	1318	1405	1686	1062	1760	1187	1337	1017	996	809	1181	1432	1353	1205	1146	1330	1513	1124	1169	924	1775	1831	1040	1527	1898	1355	1420.21	1501.09	1199.22	1311.16	1380.19	1243.08	1323.16	1618.69	1286.56	1196.15	1195.82	1140.15	1232.67	1161.06	1229.06	1183.48	1228.11	1056.35	1174.18	1058.4	1349.74	1342.96	1457.5	1244.55	1296.25	1257.66	1340.33	1160.03	1301.53	1349.71	1634.83	1460.69	1231.44	1420.76	1565.83	1398.73	-0.0680056	0.999822	0.0364584	0.972436	0.0375515	0.843413	-0.0257357	0.931302	0.174207	0.206877	0.119664	0.501243	0.185852	0.158122	0.204098	0.137498
LOC_Os11g07500.1	474	376	370	312	324	424	339	335	358	293	360	498	577	334	542	300	367	302	336	276	287	474	440	354	318	372	418	404	292	253	456	594	314	362	428	270	326.47	353.863	353.554	370.544	394.688	344.714	348.524	370.398	373.854	332.515	326.628	404.124	421.856	365.156	378.496	299.109	337.11	313.686	396.108	361.087	328.007	444.527	473.985	365.618	359.693	351.766	370.296	416.949	325.105	369.562	419.989	473.868	371.799	336.813	353.095	278.713	0.100839	0.999822	0.0816146	0.920364	0.131372	0.44378	-0.165457	0.483916	0.243104	0.0989541	-0.00393711	0.986527	0.191036	0.189862	-0.196729	0.207197
LOC_Os11g07500.2	474	376	370	312	324	424	339	335	358	293	360	498	577	334	542	300	367	302	336	276	287	474	440	354	318	372	418	404	292	253	456	594	314	362	428	270	326.47	353.863	353.554	370.544	394.688	344.714	348.524	370.398	373.854	332.515	326.628	404.124	421.856	365.156	378.496	299.109	337.11	313.686	396.108	361.087	328.007	444.527	473.985	365.618	359.693	351.766	370.296	416.949	325.105	369.562	419.989	473.868	371.799	336.813	353.095	278.713	0.100839	0.999822	0.0816146	0.920364	0.131372	0.44378	-0.165457	0.483916	0.243104	0.0989541	-0.00393711	0.986527	0.191036	0.189862	-0.196729	0.207197
LOC_Os11g07510.1	60	34	39	34	23	42	34	35	30	25	29	52	63	28	55	37	39	39	37	25	37	54	55	42	40	52	48	22	33	30	27	40	27	46	39	35	41.3253	31.9982	37.2665	40.3798	28.018	34.1462	34.9552	38.6983	31.3286	28.3716	26.3117	42.1976	46.0605	30.6118	38.4082	36.8902	35.8237	40.5091	43.6191	32.7072	42.2866	50.6424	59.2481	43.3784	45.2444	49.1716	42.522	22.7051	36.7413	43.8216	24.8678	31.9103	31.97	42.7994	32.1746	36.1294	-0.118147	0.999822	-0.0873399	0.970515	0.251084	0.47672	0.204333	0.70495	0.361689	0.235776	0.200316	0.630919	-0.188766	0.584642	0.134022	0.722698
LOC_Os11g07530.1	0	0	0	0	0	0	0	0	0	0	0	0	0	0	0	0	0	0	0	0	0	0	0	0	0	0	0	0	0	0	0	0	0	0	0	0	0	0	0	0	0	0	0	0	0	0	0	0	0	0	0	0	0	0	0	0	0	0	0	0	0	0	0	0	0	0	0	0	0	0	0	0	NA	NA	NA	NA	NA	NA	NA	NA	NA	NA	NA	NA	NA	NA	NA	NA
LOC_Os11g07540.1	0	0	0	0	0	0	0	1	0	0	0	0	0	0	0	0	0	0	1	0	0	1	0	0	0	0	0	0	0	0	0	0	0	2	1	0	0	0	0	0	0	0	0	1.10567	0	0	0	0	0	0	0	0	0	0	1.17889	0	0	0.937822	0	0	0	0	0	0	0	0	0	0	0	1.86084	0.824989	0	0.308066	NA	1.27422	NA	-0.193936	NA	0.062448	NA	-0.252024	NA	-1.26013	NA	-0.315986	NA	2.0354	NA
LOC_Os11g07550.1	0	0	0	0	0	0	0	0	0	0	0	0	0	0	0	0	0	0	0	0	0	0	0	0	0	0	0	0	0	0	0	0	0	0	0	0	0	0	0	0	0	0	0	0	0	0	0	0	0	0	0	0	0	0	0	0	0	0	0	0	0	0	0	0	0	0	0	0	0	0	0	0	NA	NA	NA	NA	NA	NA	NA	NA	NA	NA	NA	NA	NA	NA	NA	NA
LOC_Os11g07560.1	0	0	0	0	0	0	0	0	0	0	0	0	0	0	0	0	0	0	0	0	0	0	0	0	0	0	0	0	0	0	0	0	0	0	0	0	0	0	0	0	0	0	0	0	0	0	0	0	0	0	0	0	0	0	0	0	0	0	0	0	0	0	0	0	0	0	0	0	0	0	0	0	NA	NA	NA	NA	NA	NA	NA	NA	NA	NA	NA	NA	NA	NA	NA	NA
LOC_Os11g07570.1	0	0	0	0	0	0	0	0	0	0	0	0	0	0	0	0	0	0	0	0	0	0	0	0	0	0	0	0	0	0	0	0	0	0	0	0	0	0	0	0	0	0	0	0	0	0	0	0	0	0	0	0	0	0	0	0	0	0	0	0	0	0	0	0	0	0	0	0	0	0	0	0	NA	NA	NA	NA	NA	NA	NA	NA	NA	NA	NA	NA	NA	NA	NA	NA
LOC_Os11g07580.1	296	204	243	137	156	223	126	90	210	105	47	70	93	64	72	76	52	52	174	209	235	266	270	169	246	304	281	142	195	155	442	408	164	351	401	243	203.871	191.989	232.199	162.707	190.035	181.3	129.54	99.5099	219.3	119.161	42.643	56.8045	67.9941	69.9699	50.2798	75.7744	47.7649	54.0121	205.128	273.432	268.577	249.461	290.854	174.546	278.253	287.465	248.931	146.551	217.108	226.412	407.095	325.485	194.188	326.578	330.821	250.841	-0.233467	0.999822	-0.485143	0.675928	-0.206096	0.687293	-0.286851	0.680196	-0.0635874	0.894527	0.12483	0.824084	0.656403	0.0654449	0.625468	0.0982621
LOC_Os11g07590.1	0	0	0	0	0	0	0	0	0	0	0	0	0	0	0	0	0	0	0	0	0	0	0	0	0	0	0	0	0	0	0	0	0	0	0	0	0	0	0	0	0	0	0	0	0	0	0	0	0	0	0	0	0	0	0	0	0	0	0	0	0	0	0	0	0	0	0	0	0	0	0	0	NA	NA	NA	NA	NA	NA	NA	NA	NA	NA	NA	NA	NA	NA	NA	NA
LOC_Os11g07600.1	421	435	486	1913	2036	2919	454	207	513	242	585	562	7366	3498	4250	211	158	218	301	441	604	4281	5647	4782	356	293	399	419	590	485	4608	4260	2676	320	339	185	289.966	409.389	464.398	2271.96	2480.2	2373.16	466.754	228.873	535.719	274.637	530.77	456.059	5385.43	3824.29	2967.91	210.374	145.132	226.435	354.847	576.955	690.3	4014.81	6083.17	4938.94	402.675	277.063	353.465	432.43	656.89	708.449	4244.1	3398.45	3168.58	297.735	279.671	190.97	2.61539	8.61981e-15	0.0831883	0.977308	3.26961	5.15461e-24	-1.11857	0.00716675	3.21251	2.21685e-23	-0.651369	0.135442	2.58931	4.97934e-15	-1.22433	0.000723588
LOC_Os11g07620.1	0	0	0	0	0	0	0	0	0	0	0	0	0	0	0	0	0	0	0	0	0	0	0	0	0	0	0	0	0	0	0	0	0	0	0	0	0	0	0	0	0	0	0	0	0	0	0	0	0	0	0	0	0	0	0	0	0	0	0	0	0	0	0	0	0	0	0	0	0	0	0	0	NA	NA	NA	NA	NA	NA	NA	NA	NA	NA	NA	NA	NA	NA	NA	NA
LOC_Os11g07630.1	0	0	0	0	0	0	0	0	0	0	0	0	0	0	0	0	0	0	0	0	0	0	0	0	0	0	0	0	0	0	0	0	0	0	0	0	0	0	0	0	0	0	0	0	0	0	0	0	0	0	0	0	0	0	0	0	0	0	0	0	0	0	0	0	0	0	0	0	0	0	0	0	NA	NA	NA	NA	NA	NA	NA	NA	NA	NA	NA	NA	NA	NA	NA	NA
LOC_Os11g07640.1	0	0	0	0	0	0	0	0	0	0	0	0	0	0	0	0	0	0	0	0	0	0	0	0	0	0	0	0	0	0	0	0	0	0	0	0	0	0	0	0	0	0	0	0	0	0	0	0	0	0	0	0	0	0	0	0	0	0	0	0	0	0	0	0	0	0	0	0	0	0	0	0	NA	NA	NA	NA	NA	NA	NA	NA	NA	NA	NA	NA	NA	NA	NA	NA
LOC_Os11g07650.1	0	0	0	0	0	0	0	0	0	0	0	0	0	0	0	0	0	0	0	0	0	0	0	0	0	0	1	0	0	0	0	0	0	0	0	0	0	0	0	0	0	0	0	0	0	0	0	0	0	0	0	0	0	0	0	0	0	0	0	0	0	0	0.885876	0	0	0	0	0	0	0	0	0	0.30818	NA	0.312627	NA	-0.193961	NA	0.0623973	NA	-0.252126	NA	0.663286	NA	-0.315948	NA	-0.360905	NA
LOC_Os11g07660.1	0	0	0	0	0	0	0	0	0	0	0	0	0	0	0	0	0	0	0	0	0	0	0	0	0	0	0	0	0	0	0	0	0	0	0	0	0	0	0	0	0	0	0	0	0	0	0	0	0	0	0	0	0	0	0	0	0	0	0	0	0	0	0	0	0	0	0	0	0	0	0	0	NA	NA	NA	NA	NA	NA	NA	NA	NA	NA	NA	NA	NA	NA	NA	NA
LOC_Os11g07670.1	242	149	124	178	148	155	184	118	151	130	124	99	282	219	343	183	275	288	66	57	80	160	180	182	142	189	343	138	68	60	208	266	121	695	602	586	166.679	140.228	118.488	211.4	180.289	126.016	189.169	130.469	157.687	147.532	112.505	80.3378	206.176	239.428	239.528	182.457	252.603	299.144	77.807	74.5724	91.4305	150.051	193.903	187.973	160.618	178.72	303.855	142.423	75.7093	87.6432	191.574	212.203	143.273	646.644	496.643	604.91	0.274637	0.999822	0.163903	0.931	1.01613	0.00147805	1.11633	0.00112065	1.12301	0.000375377	1.40119	2.77281e-05	0.836504	0.00727398	2.50837	7.66798e-18
LOC_Os11g07680.1	21	5	8	16	17	8	26	12	13	10	0	3	14	20	16	14	40	45	5	2	13	2	1	9	9	26	41	3	4	1	10	5	3	58	47	102	14.4639	4.70562	7.6444	19.0023	20.7089	6.50404	26.7304	13.268	13.5757	11.3486	0	2.43448	10.2357	21.8656	11.1733	13.9584	36.7422	46.7413	5.89447	2.61658	14.8575	1.87564	1.07724	9.29537	10.18	24.5858	36.3209	3.09616	4.45349	1.46072	9.21028	3.98879	3.55222	53.9645	38.7745	105.291	0.746619	0.999822	0.980005	0.760739	1.70952	0.0972906	2.8969	0.00624044	-0.95123	0.399192	1.59758	0.144631	0.867377	0.455302	4.41963	6.28789e-06
LOC_Os11g07690.1	6	1	10	11	6	12	21	46	10	0	1	0	12	55	49	56	99	79	1	0	6	57	48	96	81	114	205	2	0	0	161	43	11	289	334	181	4.13253	0.941125	9.55551	13.0641	7.30903	9.75606	21.59	50.8606	10.4429	0	0.907299	0	8.77343	60.1304	34.2182	55.8338	90.937	82.0569	1.17889	0	6.85729	53.4558	51.7075	99.1507	91.6198	107.799	181.605	2.0641	0	0	148.286	34.3036	13.0248	268.892	275.546	186.841	1.0515	0.999822	2.5096	0.117352	6.66107	3.78601e-05	7.82061	1.52784e-06	4.62907	6.65879e-06	5.5291	2.14752e-07	6.41553	6.12295e-06	8.31532	3.23626e-09
LOC_Os11g07700.1	10	13	13	23	9	22	13	3	1	7	12	19	12	12	29	12	14	4	11	2	21	10	6	9	3	14	19	4	10	14	15	4	17	7	7	13	6.88755	12.2346	12.4222	27.3157	10.9635	17.8861	13.3652	3.317	1.04429	7.94405	10.8876	15.4184	8.77343	13.1194	20.2516	11.9644	12.8598	4.15478	12.9678	2.61658	24.0005	9.37822	6.46343	9.29537	3.39333	13.2385	16.8316	4.12821	11.1337	20.4501	13.8154	3.19103	20.1293	6.51296	5.77492	13.4195	0.843127	0.999822	-0.812232	0.840299	0.291719	0.808956	-0.246126	0.897962	-0.664494	0.512728	-0.237299	0.866527	0.0603128	0.953319	-0.456073	0.674693
LOC_Os11g07710.1	19	22	28	14	8	18	10	9	16	18	10	9	17	12	22	8	15	18	12	7	17	21	23	15	8	29	21	13	25	20	19	16	15	12	26	15	13.0863	20.7047	26.7554	16.627	9.74537	14.6341	10.2809	9.95099	16.7086	20.4276	9.07299	7.30344	12.429	13.1194	15.3633	7.97625	13.7783	18.6965	14.1467	9.15802	19.429	19.6943	24.7765	15.4923	9.04887	27.4226	18.6034	13.4167	27.8343	29.2144	17.4995	12.7641	17.7611	11.1651	21.4497	15.484	-0.535806	0.999822	-0.692218	0.689679	0.203152	0.791795	0.17939	0.880907	0.474897	0.435582	0.371575	0.636274	-0.546305	0.31481	-0.52406	0.364642
LOC_Os11g07720.1	0	0	0	0	0	0	0	0	0	0	0	0	0	0	0	0	0	0	0	0	0	0	0	0	0	0	0	0	0	0	0	0	0	0	0	0	0	0	0	0	0	0	0	0	0	0	0	0	0	0	0	0	0	0	0	0	0	0	0	0	0	0	0	0	0	0	0	0	0	0	0	0	NA	NA	NA	NA	NA	NA	NA	NA	NA	NA	NA	NA	NA	NA	NA	NA
LOC_Os11g07730.1	0	0	0	0	0	0	0	0	0	0	0	0	0	0	0	0	0	0	0	0	0	0	0	0	0	0	0	0	0	0	0	0	0	0	0	0	0	0	0	0	0	0	0	0	0	0	0	0	0	0	0	0	0	0	0	0	0	0	0	0	0	0	0	0	0	0	0	0	0	0	0	0	NA	NA	NA	NA	NA	NA	NA	NA	NA	NA	NA	NA	NA	NA	NA	NA
LOC_Os11g07740.1	0	0	0	0	0	0	0	0	0	0	0	0	0	0	0	0	0	0	0	0	0	0	0	0	0	0	0	0	0	0	0	0	0	0	0	0	0	0	0	0	0	0	0	0	0	0	0	0	0	0	0	0	0	0	0	0	0	0	0	0	0	0	0	0	0	0	0	0	0	0	0	0	NA	NA	NA	NA	NA	NA	NA	NA	NA	NA	NA	NA	NA	NA	NA	NA
LOC_Os11g07750.1	0	0	0	0	0	0	0	0	0	0	0	0	0	0	0	0	0	0	0	0	0	0	0	0	0	0	0	0	0	0	0	0	0	0	0	0	0	0	0	0	0	0	0	0	0	0	0	0	0	0	0	0	0	0	0	0	0	0	0	0	0	0	0	0	0	0	0	0	0	0	0	0	NA	NA	NA	NA	NA	NA	NA	NA	NA	NA	NA	NA	NA	NA	NA	NA
LOC_Os11g07760.1	0	0	0	0	0	0	0	0	0	0	0	0	0	0	0	0	0	0	0	0	0	0	0	0	0	0	0	0	0	0	0	0	0	0	0	0	0	0	0	0	0	0	0	0	0	0	0	0	0	0	0	0	0	0	0	0	0	0	0	0	0	0	0	0	0	0	0	0	0	0	0	0	NA	NA	NA	NA	NA	NA	NA	NA	NA	NA	NA	NA	NA	NA	NA	NA
LOC_Os11g07770.1	0	0	0	5	2	7	0	0	0	0	0	0	80	21	36	0	0	0	0	0	0	10	19	22	0	0	0	0	0	0	24	40	9	0	0	0	0	0	0	5.9382	2.43634	5.69104	0	0	0	0	0	0	58.4895	22.9589	25.1399	0	0	0	0	0	0	9.37822	20.4675	22.722	0	0	0	0	0	0	22.1047	31.9103	10.6567	0	0	0	4.91658	0.0912076	0.312815	0.988226	7.68332	2.80424e-06	0.0623635	0.995499	6.29847	0.000100842	-0.29852	0.934637	6.63219	3.59898e-05	-0.360969	0.903962
LOC_Os11g07780.1	0	0	0	0	0	0	0	0	0	0	0	0	0	0	0	0	0	0	0	0	0	0	0	0	0	0	0	0	0	0	0	0	0	0	0	0	0	0	0	0	0	0	0	0	0	0	0	0	0	0	0	0	0	0	0	0	0	0	0	0	0	0	0	0	0	0	0	0	0	0	0	0	NA	NA	NA	NA	NA	NA	NA	NA	NA	NA	NA	NA	NA	NA	NA	NA
LOC_Os11g07790.1	0	0	1	0	0	0	0	0	0	0	0	1	0	0	0	1	0	0	0	0	1	0	0	0	0	0	0	0	0	0	0	0	0	0	0	0	0	0	0.955551	0	0	0	0	0	0	0	0	0.811493	0	0	0	0.997031	0	0	0	0	1.14288	0	0	0	0	0	0	0	0	0	0	0	0	0	0	0	-0.653413	NA	-0.648967	NA	-1.15578	NA	0.0623466	NA	-1.2139	NA	-1.26026	NA	-0.316049	NA	-0.361006	NA
LOC_Os11g07800.1	0	0	0	0	0	0	0	0	0	0	0	0	0	0	0	0	0	0	0	0	0	0	0	0	0	0	0	0	0	0	0	0	0	0	0	0	0	0	0	0	0	0	0	0	0	0	0	0	0	0	0	0	0	0	0	0	0	0	0	0	0	0	0	0	0	0	0	0	0	0	0	0	NA	NA	NA	NA	NA	NA	NA	NA	NA	NA	NA	NA	NA	NA	NA	NA
LOC_Os11g07810.1	0	0	0	0	0	0	0	0	0	0	0	0	0	0	0	0	0	0	0	0	0	0	0	0	0	0	0	0	0	0	0	0	0	0	0	0	0	0	0	0	0	0	0	0	0	0	0	0	0	0	0	0	0	0	0	0	0	0	0	0	0	0	0	0	0	0	0	0	0	0	0	0	NA	NA	NA	NA	NA	NA	NA	NA	NA	NA	NA	NA	NA	NA	NA	NA
LOC_Os11g07820.1	0	0	0	0	0	0	0	0	0	0	0	0	0	0	0	0	0	0	0	0	0	0	0	0	0	0	0	0	0	0	0	0	0	0	0	0	0	0	0	0	0	0	0	0	0	0	0	0	0	0	0	0	0	0	0	0	0	0	0	0	0	0	0	0	0	0	0	0	0	0	0	0	NA	NA	NA	NA	NA	NA	NA	NA	NA	NA	NA	NA	NA	NA	NA	NA
LOC_Os11g07830.1	420	146	19	67	98	47	64	46	69	113	44	40	89	86	119	22	21	112	35	29	25	5	8	22	9	12	31	39	52	10	1	12	10	69	14	74	289.277	137.404	18.1555	79.5719	119.381	38.2112	65.7979	50.8606	72.0558	128.24	39.9211	32.4597	65.0696	94.0221	83.1014	21.9347	19.2897	116.334	41.2613	37.9404	28.572	4.68911	8.61791	22.722	10.18	11.3473	27.4622	40.25	57.8954	14.6072	0.921028	9.57309	11.8407	64.1992	11.5498	76.3879	-0.911986	0.999822	-1.23867	0.683067	0.274966	0.842743	-0.346524	0.861814	-1.58385	0.122072	-1.13067	0.371252	-2.35428	0.0162132	0.423723	0.722686
LOC_Os11g07840.1	0	0	0	0	0	0	0	0	0	0	0	0	0	0	0	0	0	0	0	0	0	0	0	0	0	0	0	0	1	0	2	1	0	0	0	1	0	0	0	0	0	0	0	0	0	0	0	0	0	0	0	0	0	0	0	0	0	0	0	0	0	0	0	0	1.11337	0	1.84206	0.797757	0	0	0	1.03227	0.308202	NA	0.312586	NA	-0.193961	NA	0.0623973	NA	-0.252101	NA	-0.29846	NA	1.05102	NA	-0.360915	NA
LOC_Os11g07850.1	941	847	668	613	526	755	1022	1779	890	560	535	586	1297	1202	1870	1448	2216	1259	621	532	439	1273	1130	1096	997	1581	2175	786	505	368	1588	1375	557	2184	2296	2303	648.118	797.133	638.308	728.024	640.758	613.819	1050.71	1966.98	929.415	635.524	485.405	475.535	948.262	1314.12	1305.88	1443.7	2035.52	1307.72	732.093	696.009	501.725	1193.85	1217.28	1131.97	1127.72	1495.01	1926.78	811.193	562.253	537.545	1462.59	1096.92	659.529	2032.04	1894.17	2377.32	-0.0718011	0.999822	0.921717	0.051107	1.16099	0.000288962	1.5853	5.80477e-07	0.876794	0.00523303	1.23788	0.000233782	0.752119	0.0158541	1.72067	1.39425e-08
LOC_Os11g07860.1	258	223	210	160	124	216	180	140	197	180	287	336	251	154	315	217	226	199	187	196	176	201	177	186	169	207	204	196	189	151	176	240	171	216	233	163	177.699	209.871	200.666	190.023	151.053	175.609	185.057	154.793	205.724	204.276	260.395	272.662	183.511	168.365	219.974	216.356	207.593	206.7	220.453	256.424	201.147	188.502	190.671	192.104	191.157	195.741	180.719	202.282	210.427	220.569	162.101	191.462	202.477	200.971	192.222	168.26	-0.179869	0.999822	-0.101794	0.911562	-0.365319	0.021246	-0.233473	0.309768	-0.243927	0.142654	-0.253913	0.194277	-0.188176	0.257575	-0.167994	0.34478
LOC_Os11g07870.1	52	33	19	21	45	39	17	22	18	23	22	30	51	31	45	24	27	24	10	26	13	30	18	18	25	26	20	30	13	14	28	54	21	30	31	7	35.8153	31.0571	18.1555	24.9405	54.8177	31.7072	17.4776	24.3246	18.7972	26.1019	19.9606	24.3448	37.2871	33.8917	31.4249	23.9288	24.801	24.9287	11.7889	34.0155	14.8575	28.1346	19.3903	18.5907	28.2777	24.5858	17.7175	30.9616	14.4738	20.4501	25.7888	43.0789	24.8655	27.9127	25.5747	7.22589	0.370845	0.999822	-0.502522	0.78657	0.546835	0.317437	0.0686649	0.953878	0.146364	0.820469	0.226344	0.770149	0.512946	0.313057	-0.110324	0.869445
LOC_Os11g07880.1	20	7	0	5	7	1	8	4	12	3	3	1	2	2	0	0	0	0	6	8	3	3	0	2	0	2	3	4	3	4	2	0	8	4	5	1	13.7751	6.58787	0	5.9382	8.5272	0.813005	8.22474	4.42266	12.5314	3.40459	2.7219	0.811493	1.46224	2.18656	0	0	0	0	7.07336	10.4663	3.42864	2.81346	0	2.06564	0	1.89122	2.65763	4.12821	3.34012	5.84288	1.84206	0	9.47259	3.72169	4.12495	1.03227	-0.476528	0.999822	0.284249	0.977308	-0.987514	0.625745	-3.64318	0.168223	-2.07128	0.169991	-2.14609	0.22995	-0.295765	0.852888	-0.55391	0.748653
LOC_Os11g07890.1	240	173	96	93	110	186	114	94	191	59	48	35	86	74	87	33	50	52	154	208	129	72	62	127	135	108	198	306	123	67	128	265	81	343	367	149	165.301	162.815	91.7329	110.451	133.999	151.219	117.203	103.933	199.459	66.957	43.5503	28.4023	62.8763	80.9027	60.7548	32.902	45.9278	54.0121	181.55	272.124	147.432	67.5232	66.7888	131.168	152.7	102.126	175.403	315.808	136.945	97.8683	117.892	211.406	95.91	319.135	302.771	153.808	-0.0853957	0.999822	0.0014948	0.999534	0.564879	0.346483	-0.0543564	0.968801	-1.17842	0.0151632	-0.481374	0.462376	-0.373574	0.476887	0.490698	0.365916
LOC_Os11g46160.1	0	1	0	0	0	0	0	0	0	0	0	0	0	0	0	0	0	0	0	0	0	0	0	0	0	0	0	0	0	0	0	0	0	0	0	0	0	0.941125	0	0	0	0	0	0	0	0	0	0	0	0	0	0	0	0	0	0	0	0	0	0	0	0	0	0	0	0	0	0	0	0	0	0	-0.653236	NA	-0.648815	NA	-0.194063	NA	0.062296	NA	-0.252202	NA	-0.298561	NA	-0.316049	NA	-0.361006	NA
LOC_Os11g07900.1	0	0	0	0	0	0	0	0	0	1	0	0	0	0	0	0	0	0	0	0	0	0	0	0	0	0	0	0	0	2	1	0	0	0	0	0	0	0	0	0	0	0	0	0	0	1.13486	0	0	0	0	0	0	0	0	0	0	0	0	0	0	0	0	0	0	0	2.92144	0.921028	0	0	0	0	0	0.307878	NA	0.312274	NA	-1.15566	NA	-0.899298	NA	-0.252101	NA	-0.29846	NA	-1.49898	NA	-2.50571	NA
LOC_Os11g07910.1	1653	1072	1094	1024	1082	1415	1126	1096	1155	753	902	1017	1716	1177	1943	987	1162	1158	780	799	698	1897	1577	1367	1212	1226	1565	1231	918	611	2293	2392	988	1650	1996	1366	1138.51	1008.89	1045.37	1216.14	1318.06	1150.4	1157.63	1211.81	1206.15	854.553	818.383	825.289	1254.6	1286.79	1356.86	984.07	1067.36	1202.81	919.537	1045.32	797.731	1779.05	1698.81	1411.86	1370.9	1159.31	1386.4	1270.46	1022.08	892.5	2111.92	1908.24	1169.86	1535.2	1646.68	1410.08	0.205653	0.999822	0.162874	0.841934	0.64225	0.000489215	0.381491	0.12258	0.824495	2.50859e-06	0.504117	0.0158361	0.704196	5.45285e-05	0.526282	0.00463284
LOC_Os11g07911.1	54	8	0	1	9	3	0	0	9	1	0	4	5	8	2	0	0	1	18	3	1	79	9	0	13	0	5	13	1	0	299	98	0	25	247	1	37.1928	7.529	0	1.18764	10.9635	2.43902	0	0	9.39858	1.13486	0	3.24597	3.6556	8.74624	1.39666	0	0	1.03869	21.2201	3.92486	1.14288	74.0879	9.69515	0	14.7044	0	4.42938	13.4167	1.11337	0	275.387	78.1802	0	23.2606	203.772	1.03227	-1.62878	0.999822	-2.25281	0.809362	1.62465	0.600336	-2.06841	0.674966	1.67267	0.521954	-0.466325	0.903471	4.5882	0.0407803	3.95599	0.0999941
LOC_Os11g07912.1	18	5	3	15	15	21	7	3	5	17	28	30	17	7	22	4	14	8	12	14	4	12	8	9	7	5	6	5	6	8	9	14	11	9	15	5	12.3976	4.70562	2.86665	17.8146	18.2726	17.0731	7.19665	3.317	5.22143	19.2927	25.4044	24.3448	12.429	7.65296	15.3633	3.98813	12.8598	8.30956	14.1467	18.316	4.57152	11.2539	8.61791	9.29537	7.91776	4.72804	5.31526	5.16026	6.68024	11.6858	8.28926	11.1686	13.0248	8.3738	12.3748	5.16135	1.33237	0.383488	-0.412079	0.917277	-0.935515	0.0967373	-1.45097	0.0336352	-0.320941	0.653304	-1.04635	0.187441	0.503733	0.458491	0.213866	0.798089
LOC_Os11g07916.1	5673	4683	3725	2708	3259	4182	3445	2859	3078	989	975	944	1711	1265	1503	1379	1356	918	3107	3257	3173	3109	2783	2494	2797	3863	3775	4656	3659	2994	3317	3864	2532	3355	3630	3192	3907.31	4407.29	3559.43	3216.13	3970.02	3399.99	3541.78	3161.1	3214.31	1122.38	884.616	766.05	1250.95	1383	1049.59	1374.91	1245.56	953.522	3662.82	4261.09	3626.36	2915.69	2997.96	2575.85	3163.71	3652.88	3344.18	4805.23	4073.83	4373.4	3055.05	3082.53	2998.07	3121.57	2994.71	3295	-0.165801	0.999822	-0.259744	0.544512	0.410627	0.0137446	0.368924	0.0740672	-0.444019	0.00380286	-0.184635	0.363533	-0.536701	0.000336519	-0.494007	0.00175689
LOC_Os11g07922.1	565	513	285	309	284	448	334	284	410	352	605	728	433	384	649	511	449	391	380	367	412	143	156	156	264	335	393	431	338	317	153	107	318	387	315	299	389.147	482.797	272.332	366.981	345.961	364.226	343.383	314.009	428.157	399.472	548.916	590.767	316.575	419.82	453.217	509.483	412.431	406.13	447.98	480.142	470.867	134.108	168.049	161.12	298.613	316.779	348.149	444.814	376.32	463.048	140.917	85.36	376.535	360.073	259.872	308.649	-0.0872365	0.999822	-0.0760403	0.979956	-0.372881	0.382867	-0.213796	0.752951	-1.59511	3.66616e-06	-0.537507	0.225242	-1.10124	0.00136971	-0.467698	0.228179
LOC_Os11g07922.2	570	517	287	313	287	458	341	286	414	362	620	744	447	390	663	518	457	403	390	374	416	145	156	158	266	340	397	442	341	320	154	109	319	389	318	301	392.59	486.562	274.243	371.732	349.615	372.356	350.58	316.22	432.335	410.821	562.525	603.751	326.81	426.379	462.994	516.462	419.78	418.594	459.769	489.3	475.439	135.984	168.049	163.185	300.875	321.507	351.693	456.167	379.66	467.43	141.838	86.9555	377.719	361.934	262.347	310.713	-0.0766607	0.999822	-0.069547	0.982205	-0.376078	0.372668	-0.220105	0.740507	-1.60893	2.42338e-06	-0.547877	0.211058	-1.11378	0.00107891	-0.479106	0.211344
LOC_Os11g07930.1	3624	2660	1036	1923	2164	1782	1580	1843	1932	1102	1265	932	5702	4321	5357	2078	1958	1613	1758	1865	1302	1326	945	1378	2151	2699	3576	2671	1139	1096	1883	2457	978	3305	3366	3265	2496.05	2503.39	989.95	2283.83	2636.12	1448.78	1624.39	2037.74	2017.56	1250.62	1147.73	756.312	4168.84	4724.06	3740.96	2071.83	1798.53	1675.41	2072.5	2439.96	1488.03	1243.55	1017.99	1423.23	2433.02	2552.19	3167.89	2756.61	1268.13	1600.95	1734.3	1960.09	1158.02	3075.05	2776.91	3370.36	0.0878985	0.999822	-0.0768838	0.979309	2.00214	3.03058e-09	0.814397	0.0742974	-0.703315	0.0502428	0.442489	0.330289	-0.21322	0.586703	0.712702	0.0532193
LOC_Os11g07940.1	297	193	305	206	170	306	262	278	242	321	403	506	592	371	553	428	490	410	191	237	228	430	381	391	305	375	430	169	215	107	450	750	137	367	476	405	204.56	181.637	291.443	244.654	207.089	248.78	269.36	307.375	252.717	364.291	365.641	410.616	432.823	405.607	386.177	426.729	450.092	425.865	225.169	310.064	260.577	403.263	410.428	403.832	344.988	354.603	380.927	174.417	239.375	156.297	414.463	598.318	162.218	341.465	392.695	418.069	0.0503272	0.999822	0.292617	0.817961	0.102143	0.813146	0.191388	0.735691	0.614251	0.0458936	0.442368	0.246336	1.0464	0.000358118	1.01233	0.00102715
LOC_Os11g07950.1	499	303	269	205	214	388	129	53	263	244	329	178	373	240	346	203	201	278	204	196	191	157	104	160	245	195	213	230	72	79	154	172	172	213	300	167	343.689	285.161	257.043	243.466	260.689	315.446	132.624	58.6003	274.647	276.907	298.501	144.446	272.708	262.387	241.623	202.397	184.63	288.757	240.494	256.424	218.29	147.238	112.033	165.251	277.122	184.393	188.692	237.372	80.1628	115.397	141.838	137.214	203.661	198.18	247.497	172.389	-0.111873	0.999822	-0.926835	0.332286	0.111026	0.867338	-0.0902208	0.929049	-0.75184	0.0998919	-0.138521	0.844232	0.150561	0.770662	0.510609	0.297663
LOC_Os11g07960.1	808	802	1949	835	481	2110	742	544	759	657	1200	1718	1436	577	1436	762	781	898	669	386	1121	1101	1138	1668	600	785	830	406	844	753	1248	1263	1817	326	478	510	556.514	754.782	1862.37	991.68	585.941	1715.44	762.845	601.482	792.613	745.606	1088.76	1394.15	1049.89	630.823	1002.8	759.738	717.392	932.748	788.68	504.999	1281.17	1032.54	1225.9	1722.74	678.666	742.302	735.277	419.013	939.687	1099.92	1149.44	1007.57	2151.46	303.318	394.345	526.457	0.0545021	0.999822	-0.556646	0.759376	-0.266625	0.691621	-0.422317	0.630311	0.628353	0.240506	-0.256213	0.735382	0.809608	0.106926	-1.00569	0.0537064
LOC_Os11g07970.1	708	639	624	463	440	838	640	560	631	472	455	581	530	466	753	548	704	497	641	500	596	575	483	537	542	799	862	541	553	460	635	607	597	718	727	796	487.639	601.379	596.264	549.878	535.996	681.298	657.979	619.173	658.945	535.656	412.821	471.478	387.493	509.468	525.843	546.373	646.663	516.231	755.671	654.144	681.157	539.247	520.306	554.624	613.061	755.54	763.625	558.34	615.695	671.931	584.853	484.239	706.892	668.043	599.767	821.687	0.0732681	0.999822	0.202083	0.755622	0.00330448	0.990733	0.270059	0.3233	-0.373579	0.0388019	0.0291256	0.922502	-0.0575382	0.783739	0.179195	0.373846
LOC_Os11g07980.1	564	635	482	427	448	486	752	632	592	877	1106	1132	1379	1178	1921	1487	1512	1446	646	570	363	402	385	341	950	1008	1297	856	395	299	245	157	206	773	751	892	388.458	597.614	460.575	507.123	545.741	395.12	773.126	698.781	618.217	995.276	1003.47	918.61	1008.21	1287.88	1341.49	1482.59	1388.86	1501.95	761.566	745.724	414.866	377.004	414.737	352.191	1074.55	953.172	1148.98	883.436	439.782	436.755	225.652	125.248	243.919	719.217	619.567	920.784	0.000843523	0.999822	0.531932	0.494163	0.318271	0.372928	0.584169	0.152538	-0.748313	0.0121992	0.725371	0.037033	-1.57244	6.08257e-08	0.357677	0.2788
LOC_Os11g07980.2	316	331	296	275	254	326	417	431	404	610	804	818	972	812	1316	1008	1263	1048	388	298	227	364	310	281	624	702	819	538	248	152	190	154	166	492	500	596	217.647	311.512	282.843	326.601	309.416	265.04	428.715	476.542	421.892	692.267	729.468	663.801	710.648	887.743	919.004	1005.01	1160.14	1088.55	457.411	389.87	259.434	341.367	333.944	290.222	705.812	663.817	725.532	555.244	276.116	222.029	174.995	122.855	196.556	457.768	412.495	615.233	0.150554	0.999822	0.710771	0.149845	0.271317	0.423777	0.641778	0.0710582	-0.196181	0.55407	0.921343	0.0027844	-1.10223	6.38821e-05	0.489293	0.101598
LOC_Os11g08000.1	0	0	0	0	0	0	0	0	0	0	0	0	0	0	0	0	0	0	0	0	0	0	0	0	0	0	0	0	0	0	0	0	0	0	0	0	0	0	0	0	0	0	0	0	0	0	0	0	0	0	0	0	0	0	0	0	0	0	0	0	0	0	0	0	0	0	0	0	0	0	0	0	NA	NA	NA	NA	NA	NA	NA	NA	NA	NA	NA	NA	NA	NA	NA	NA
LOC_Os11g08020.1	76	122	80	84	92	106	79	62	83	125	300	324	87	86	120	212	154	226	84	87	134	19	25	30	48	64	60	124	124	149	12	16	83	96	58	64	52.3454	114.817	76.444	99.7618	112.072	86.1785	81.2193	68.5513	86.6758	141.858	272.19	262.924	63.6074	94.0221	83.7997	211.371	141.458	234.745	99.0271	113.821	153.146	17.8186	26.931	30.9846	54.2932	60.5189	53.1526	127.974	138.058	217.647	11.0523	12.7641	98.2781	89.3206	47.8494	66.0653	0.292507	0.999822	-0.0394019	0.993989	-1.49109	0.00850731	-0.20619	0.857996	-2.27639	3.96739e-05	-1.12398	0.092368	-2.01508	0.000177081	-1.24953	0.028897
LOC_Os11g08040.1	0	0	0	0	0	0	0	0	0	0	0	0	0	0	0	0	0	0	0	0	0	0	0	0	0	0	0	0	0	0	0	0	0	0	0	0	0	0	0	0	0	0	0	0	0	0	0	0	0	0	0	0	0	0	0	0	0	0	0	0	0	0	0	0	0	0	0	0	0	0	0	0	NA	NA	NA	NA	NA	NA	NA	NA	NA	NA	NA	NA	NA	NA	NA	NA
LOC_Os11g08050.1	19	0	1	5	6	0	4	4	2	5	2	0	14	9	3	8	5	4	1	10	0	5	14	6	5	1	5	4	1	0	3	7	2	5	5	9	13.0863	0	0.955551	5.9382	7.30903	0	4.11237	4.42266	2.08857	5.67432	1.8146	0	10.2357	9.83952	2.09499	7.97625	4.59278	4.15478	1.17889	13.0829	0	4.68911	15.0813	6.19692	5.65555	0.945608	4.42938	4.12821	1.11337	0	2.76309	5.5843	2.36815	4.65211	4.12495	9.29043	-0.177192	0.999822	-0.452271	0.96791	1.62143	0.331929	1.22481	0.62567	0.885799	0.579265	-0.355273	0.878896	0.9723	0.567796	1.69851	0.309639
LOC_Os11g08060.1	0	0	0	0	0	0	0	0	0	0	0	0	0	0	0	0	0	0	0	0	0	0	0	0	0	0	0	0	0	0	0	0	0	0	0	0	0	0	0	0	0	0	0	0	0	0	0	0	0	0	0	0	0	0	0	0	0	0	0	0	0	0	0	0	0	0	0	0	0	0	0	0	NA	NA	NA	NA	NA	NA	NA	NA	NA	NA	NA	NA	NA	NA	NA	NA
LOC_Os11g08070.1	0	0	0	0	0	0	0	0	0	0	0	0	0	0	0	0	0	0	0	0	0	0	0	0	0	0	0	0	0	0	0	0	0	0	0	0	0	0	0	0	0	0	0	0	0	0	0	0	0	0	0	0	0	0	0	0	0	0	0	0	0	0	0	0	0	0	0	0	0	0	0	0	NA	NA	NA	NA	NA	NA	NA	NA	NA	NA	NA	NA	NA	NA	NA	NA
LOC_Os11g08080.1	1246	926	894	702	690	1034	807	832	802	680	768	858	1084	784	1186	744	862	732	665	618	692	995	910	886	790	885	1075	877	706	579	1106	1376	704	1004	1136	912	858.189	871.482	854.262	833.724	840.539	840.647	829.671	919.914	837.518	771.708	696.805	696.261	792.533	857.132	828.221	741.791	791.795	760.325	783.965	808.522	790.874	933.132	980.287	915.078	893.576	836.863	952.317	905.11	786.041	845.757	1018.66	1097.71	833.588	934.144	937.188	941.43	-0.0388197	0.999822	0.00128382	0.997966	0.195864	0.0432435	0.0868161	0.586909	0.247024	0.00656182	0.171557	0.124215	0.223159	0.0118631	0.148108	0.128002
LOC_Os11g08080.2	842	652	647	498	488	696	557	538	540	474	550	620	754	556	830	486	606	469	464	416	466	714	612	649	520	646	720	614	511	396	783	982	501	696	747	652	579.932	613.613	618.241	591.445	594.468	565.852	572.648	594.848	563.915	537.926	499.014	503.126	551.264	607.864	579.615	484.557	556.645	487.148	547.007	544.248	532.583	669.605	659.27	670.3	588.177	610.863	637.831	633.68	568.933	578.445	721.165	783.398	593.221	647.574	616.267	673.04	-0.048843	0.999822	-0.0638823	0.90481	0.174315	0.0900183	-0.00687839	0.982771	0.300364	0.00138639	0.179702	0.125243	0.242159	0.00834483	0.117157	0.262061
LOC_Os11g08090.1	959	491	399	497	408	471	373	456	402	531	575	624	511	322	581	415	417	488	267	268	411	335	306	434	232	306	434	326	307	255	303	409	277	442	427	441	660.516	462.092	381.265	590.258	497.014	382.925	383.479	504.184	419.803	602.613	521.697	506.372	373.602	352.036	405.73	413.768	383.038	506.883	314.765	350.621	469.724	314.17	329.635	448.244	262.417	289.356	384.47	336.449	341.805	372.484	279.072	326.283	327.988	411.247	352.27	455.231	-0.0383374	0.999822	-0.205179	0.849673	-0.525278	0.0344823	-0.322527	0.380568	-0.0569677	0.854756	-0.276422	0.375253	-0.170192	0.516019	0.214061	0.433457
LOC_Os11g08100.1	1376	847	857	959	886	894	1015	1462	779	959	767	792	2423	2128	2289	1515	2441	1404	870	762	490	2259	1982	1670	1336	1937	2110	762	454	328	3243	3243	540	2860	3593	3024	947.727	797.133	818.907	1138.95	1079.3	726.827	1043.51	1616.48	813.499	1088.33	695.898	642.703	1771.5	2326.5	1598.48	1510.5	2242.19	1458.33	1025.64	996.915	560.012	2118.54	2135.09	1724.81	1511.16	1831.64	1869.2	786.424	505.471	479.116	2986.9	2587.13	639.4	2661.01	2964.19	3121.58	0.19934	0.999822	0.437838	0.789017	1.23133	0.00438355	1.10315	0.0318746	1.21117	0.00329134	1.01332	0.0393215	1.81055	6.8459e-06	2.30337	8.69997e-09
LOC_Os11g08110.1	120	97	86	80	90	115	111	88	93	96	181	219	133	99	160	112	112	134	61	55	66	108	109	74	65	96	84	94	60	60	90	100	74	115	130	63	82.6506	91.2891	82.1774	95.0113	109.635	93.4956	114.118	97.2986	97.1186	108.947	164.221	177.717	97.2389	108.235	111.733	111.668	102.878	139.185	71.9125	71.9558	75.4302	101.285	117.419	76.4286	73.5221	90.7783	74.4136	97.0129	66.8024	87.6432	82.8926	79.7757	87.6214	106.999	107.249	65.033	0.216434	0.999822	0.270982	0.748927	-0.518304	0.0274002	-0.362673	0.274863	0.426955	0.0959597	0.123623	0.749813	-0.0100314	0.973279	0.159776	0.583002
LOC_Os11g08110.2	118	97	86	80	86	115	109	87	93	93	180	216	133	97	160	112	112	132	61	55	66	106	108	74	65	96	84	93	60	60	90	100	72	115	126	62	81.2731	91.2891	82.1774	95.0113	104.763	93.4956	112.062	96.1929	97.1186	105.542	163.314	175.283	97.2389	106.048	111.733	111.668	102.878	137.108	71.9125	71.9558	75.4302	99.4091	116.342	76.4286	73.5221	90.7783	74.4136	95.9808	66.8024	87.6432	82.8926	79.7757	85.2533	106.999	103.949	64.0007	0.202131	0.999822	0.26453	0.756315	-0.506349	0.0300209	-0.350011	0.291589	0.412263	0.107011	0.123641	0.747529	-0.0163969	0.95535	0.143389	0.624745
LOC_Os11g08120.1	0	0	0	0	0	0	0	0	0	0	0	0	0	0	0	0	0	0	0	0	0	0	0	0	0	0	0	0	0	0	0	0	0	0	0	0	0	0	0	0	0	0	0	0	0	0	0	0	0	0	0	0	0	0	0	0	0	0	0	0	0	0	0	0	0	0	0	0	0	0	0	0	NA	NA	NA	NA	NA	NA	NA	NA	NA	NA	NA	NA	NA	NA	NA	NA
LOC_Os11g08130.1	0	0	0	0	0	0	0	0	0	0	0	0	0	0	0	0	0	0	0	0	0	0	0	0	0	0	0	0	0	0	0	0	0	0	0	0	0	0	0	0	0	0	0	0	0	0	0	0	0	0	0	0	0	0	0	0	0	0	0	0	0	0	0	0	0	0	0	0	0	0	0	0	NA	NA	NA	NA	NA	NA	NA	NA	NA	NA	NA	NA	NA	NA	NA	NA
LOC_Os11g08140.1	0	0	0	0	0	0	0	0	0	0	0	0	0	0	0	0	0	0	0	0	0	0	0	0	0	0	0	0	0	0	0	0	0	0	0	0	0	0	0	0	0	0	0	0	0	0	0	0	0	0	0	0	0	0	0	0	0	0	0	0	0	0	0	0	0	0	0	0	0	0	0	0	NA	NA	NA	NA	NA	NA	NA	NA	NA	NA	NA	NA	NA	NA	NA	NA
LOC_Os11g08150.1	0	0	0	0	0	0	0	0	0	0	0	0	0	0	0	0	0	0	0	0	0	0	0	0	0	0	0	0	0	0	0	0	0	0	0	0	0	0	0	0	0	0	0	0	0	0	0	0	0	0	0	0	0	0	0	0	0	0	0	0	0	0	0	0	0	0	0	0	0	0	0	0	NA	NA	NA	NA	NA	NA	NA	NA	NA	NA	NA	NA	NA	NA	NA	NA
LOC_Os11g08160.1	0	0	0	0	0	0	0	0	0	0	0	0	0	0	0	0	0	0	0	0	0	0	0	0	0	0	0	0	0	0	0	0	0	0	0	0	0	0	0	0	0	0	0	0	0	0	0	0	0	0	0	0	0	0	0	0	0	0	0	0	0	0	0	0	0	0	0	0	0	0	0	0	NA	NA	NA	NA	NA	NA	NA	NA	NA	NA	NA	NA	NA	NA	NA	NA
LOC_Os11g08170.1	0	0	0	0	0	0	0	0	0	0	0	0	0	0	0	0	0	0	0	0	0	0	0	0	0	0	0	0	0	0	0	0	0	0	0	0	0	0	0	0	0	0	0	0	0	0	0	0	0	0	0	0	0	0	0	0	0	0	0	0	0	0	0	0	0	0	0	0	0	0	0	0	NA	NA	NA	NA	NA	NA	NA	NA	NA	NA	NA	NA	NA	NA	NA	NA
LOC_Os11g08180.1	0	0	0	0	0	0	0	0	0	0	0	0	0	0	0	0	0	0	0	0	0	0	0	0	0	0	0	0	0	0	0	0	0	0	0	0	0	0	0	0	0	0	0	0	0	0	0	0	0	0	0	0	0	0	0	0	0	0	0	0	0	0	0	0	0	0	0	0	0	0	0	0	NA	NA	NA	NA	NA	NA	NA	NA	NA	NA	NA	NA	NA	NA	NA	NA
LOC_Os11g08190.1	0	0	0	0	0	0	0	0	0	0	0	0	0	0	0	0	0	0	0	0	0	0	0	0	0	0	0	0	0	0	0	0	0	0	0	0	0	0	0	0	0	0	0	0	0	0	0	0	0	0	0	0	0	0	0	0	0	0	0	0	0	0	0	0	0	0	0	0	0	0	0	0	NA	NA	NA	NA	NA	NA	NA	NA	NA	NA	NA	NA	NA	NA	NA	NA
LOC_Os11g08200.1	0	1	0	0	0	1	0	4	0	0	1	0	4	0	3	0	1	0	0	2	0	1	0	0	3	0	0	0	0	0	0	0	0	1	1	0	0	0.941125	0	0	0	0.813005	0	4.42266	0	0	0.907299	0	2.92448	0	2.09499	0	0.918555	0	0	2.61658	0	0.937822	0	0	3.39333	0	0	0	0	0	0	0	0	0.930422	0.824989	0	0.308342	NA	2.26511	NA	2.32396	NA	0.0623827	NA	-1.24321	NA	0.37096	NA	-0.316002	NA	1.43432	NA
LOC_Os11g08210.1	3324	1622	2060	2518	2264	2503	1795	959	1964	1014	903	929	2369	1872	1561	1064	1493	938	1799	1596	899	3120	3046	2633	2369	2369	1390	3155	2675	1951	6313	8571	2116	4035	5073	2778	2289.42	1526.5	1968.43	2990.48	2757.94	2034.95	1845.43	1060.33	2050.98	1150.75	819.291	753.877	1732.02	2046.62	1090.1	1060.84	1371.4	974.296	2120.83	2088.03	1027.45	2926	3281.27	2719.41	2679.6	2240.14	1231.37	3256.12	2978.27	2849.87	5814.45	6837.58	2505.5	3754.25	4185.17	2867.64	0.427899	0.999822	-0.222826	0.922429	0.83798	0.0446176	0.323249	0.640693	0.769701	0.052311	0.232198	0.690735	0.738752	0.0567733	0.250545	0.592916
LOC_Os11g08220.1	0	0	0	0	0	0	0	0	0	0	0	0	0	0	0	0	0	0	0	0	0	0	0	0	0	0	0	0	0	0	0	0	0	0	0	0	0	0	0	0	0	0	0	0	0	0	0	0	0	0	0	0	0	0	0	0	0	0	0	0	0	0	0	0	0	0	0	0	0	0	0	0	NA	NA	NA	NA	NA	NA	NA	NA	NA	NA	NA	NA	NA	NA	NA	NA
LOC_Os11g08225.1	0	0	0	0	0	0	0	0	0	0	0	0	0	0	0	0	0	0	0	0	0	0	0	0	0	0	0	0	0	0	0	0	0	0	0	0	0	0	0	0	0	0	0	0	0	0	0	0	0	0	0	0	0	0	0	0	0	0	0	0	0	0	0	0	0	0	0	0	0	0	0	0	NA	NA	NA	NA	NA	NA	NA	NA	NA	NA	NA	NA	NA	NA	NA	NA
LOC_Os11g08230.1	0	0	0	0	0	0	0	0	0	0	0	0	0	0	0	0	0	0	0	0	0	0	0	0	0	0	0	0	0	0	0	0	0	0	0	0	0	0	0	0	0	0	0	0	0	0	0	0	0	0	0	0	0	0	0	0	0	0	0	0	0	0	0	0	0	0	0	0	0	0	0	0	NA	NA	NA	NA	NA	NA	NA	NA	NA	NA	NA	NA	NA	NA	NA	NA
LOC_Os11g08235.1	0	0	0	0	0	0	0	0	0	0	0	0	0	0	0	0	0	0	0	0	0	0	0	0	0	0	0	0	0	0	0	0	0	0	0	0	0	0	0	0	0	0	0	0	0	0	0	0	0	0	0	0	0	0	0	0	0	0	0	0	0	0	0	0	0	0	0	0	0	0	0	0	NA	NA	NA	NA	NA	NA	NA	NA	NA	NA	NA	NA	NA	NA	NA	NA
LOC_Os11g08240.1	0	0	0	0	0	0	0	0	0	0	0	0	0	0	0	0	0	0	0	0	0	0	0	0	0	0	0	0	0	0	0	0	0	0	0	0	0	0	0	0	0	0	0	0	0	0	0	0	0	0	0	0	0	0	0	0	0	0	0	0	0	0	0	0	0	0	0	0	0	0	0	0	NA	NA	NA	NA	NA	NA	NA	NA	NA	NA	NA	NA	NA	NA	NA	NA
LOC_Os11g08250.1	0	0	0	0	0	0	0	0	0	0	0	0	0	0	0	0	0	0	0	0	0	0	0	0	0	0	0	0	0	0	0	0	0	0	0	0	0	0	0	0	0	0	0	0	0	0	0	0	0	0	0	0	0	0	0	0	0	0	0	0	0	0	0	0	0	0	0	0	0	0	0	0	NA	NA	NA	NA	NA	NA	NA	NA	NA	NA	NA	NA	NA	NA	NA	NA
LOC_Os11g08260.1	0	0	0	0	0	0	0	0	0	0	0	0	0	0	0	0	0	0	0	0	0	0	0	0	0	0	0	0	0	0	0	0	0	0	0	0	0	0	0	0	0	0	0	0	0	0	0	0	0	0	0	0	0	0	0	0	0	0	0	0	0	0	0	0	0	0	0	0	0	0	0	0	NA	NA	NA	NA	NA	NA	NA	NA	NA	NA	NA	NA	NA	NA	NA	NA
LOC_Os11g08265.1	0	0	0	0	0	0	0	0	0	0	0	0	0	0	0	0	0	0	0	0	0	0	0	0	0	0	0	0	0	0	0	0	0	0	0	0	0	0	0	0	0	0	0	0	0	0	0	0	0	0	0	0	0	0	0	0	0	0	0	0	0	0	0	0	0	0	0	0	0	0	0	0	NA	NA	NA	NA	NA	NA	NA	NA	NA	NA	NA	NA	NA	NA	NA	NA
LOC_Os11g08270.1	0	0	0	0	0	0	0	0	0	0	0	0	0	0	0	0	0	0	0	0	0	0	0	0	0	0	0	0	0	0	0	0	0	0	0	0	0	0	0	0	0	0	0	0	0	0	0	0	0	0	0	0	0	0	0	0	0	0	0	0	0	0	0	0	0	0	0	0	0	0	0	0	NA	NA	NA	NA	NA	NA	NA	NA	NA	NA	NA	NA	NA	NA	NA	NA
LOC_Os11g08280.1	0	0	0	0	0	0	0	0	0	0	0	0	0	0	0	0	0	0	0	0	0	0	0	0	0	0	0	0	0	0	0	0	0	0	0	0	0	0	0	0	0	0	0	0	0	0	0	0	0	0	0	0	0	0	0	0	0	0	0	0	0	0	0	0	0	0	0	0	0	0	0	0	NA	NA	NA	NA	NA	NA	NA	NA	NA	NA	NA	NA	NA	NA	NA	NA
LOC_Os11g08285.1	0	0	0	0	0	0	0	0	0	0	0	0	0	0	0	0	0	0	0	0	0	0	0	0	0	0	0	0	0	0	0	0	0	0	0	0	0	0	0	0	0	0	0	0	0	0	0	0	0	0	0	0	0	0	0	0	0	0	0	0	0	0	0	0	0	0	0	0	0	0	0	0	NA	NA	NA	NA	NA	NA	NA	NA	NA	NA	NA	NA	NA	NA	NA	NA
LOC_Os11g08290.1	0	0	0	0	0	0	0	3	0	0	0	0	0	0	0	0	0	0	0	0	0	0	0	0	0	0	0	0	0	0	0	0	0	0	0	0	0	0	0	0	0	0	0	3.317	0	0	0	0	0	0	0	0	0	0	0	0	0	0	0	0	0	0	0	0	0	0	0	0	0	0	0	0	0.307891	NA	2.81556	NA	-0.193895	NA	0.0625293	NA	-0.252035	NA	-0.298328	NA	-0.315882	NA	-0.360773	NA
LOC_Os11g08300.1	1441	1108	2361	980	945	2055	1268	900	1048	1877	2660	2797	3645	2627	3101	2648	3502	2308	1367	1191	1014	3623	3437	3123	2072	3286	2250	934	990	662	4433	3460	1195	1739	2670	2626	992.496	1042.77	2256.05	1163.89	1151.17	1670.73	1303.62	995.099	1094.41	2130.14	2413.41	2269.75	2664.93	2872.05	2165.53	2640.14	3216.78	2397.31	1611.55	1558.17	1158.88	3397.73	3702.47	3225.5	2343.66	3107.27	1993.22	963.937	1102.24	966.997	4082.92	2760.24	1414.97	1618	2202.72	2710.74	-0.105511	0.999822	-0.338273	0.809681	0.17678	0.706323	0.276784	0.65238	1.25435	0.000157937	0.782294	0.0543322	1.44526	1.18431e-05	1.10641	0.00152608
LOC_Os11g08300.2	1441	1108	2361	980	945	2055	1268	900	1048	1877	2660	2797	3645	2627	3101	2648	3502	2308	1367	1191	1014	3623	3437	3123	2072	3286	2250	934	990	662	4433	3460	1195	1739	2670	2626	992.496	1042.77	2256.05	1163.89	1151.17	1670.73	1303.62	995.099	1094.41	2130.14	2413.41	2269.75	2664.93	2872.05	2165.53	2640.14	3216.78	2397.31	1611.55	1558.17	1158.88	3397.73	3702.47	3225.5	2343.66	3107.27	1993.22	963.937	1102.24	966.997	4082.92	2760.24	1414.97	1618	2202.72	2710.74	-0.105511	0.999822	-0.338273	0.809681	0.17678	0.706323	0.276784	0.65238	1.25435	0.000157937	0.782294	0.0543322	1.44526	1.18431e-05	1.10641	0.00152608
LOC_Os11g08300.3	1441	1108	2361	980	945	2055	1268	900	1048	1877	2660	2797	3645	2627	3101	2648	3502	2308	1367	1191	1014	3623	3437	3123	2072	3286	2250	934	990	662	4433	3460	1195	1739	2670	2626	992.496	1042.77	2256.05	1163.89	1151.17	1670.73	1303.62	995.099	1094.41	2130.14	2413.41	2269.75	2664.93	2872.05	2165.53	2640.14	3216.78	2397.31	1611.55	1558.17	1158.88	3397.73	3702.47	3225.5	2343.66	3107.27	1993.22	963.937	1102.24	966.997	4082.92	2760.24	1414.97	1618	2202.72	2710.74	-0.105511	0.999822	-0.338273	0.809681	0.17678	0.706323	0.276784	0.65238	1.25435	0.000157937	0.782294	0.0543322	1.44526	1.18431e-05	1.10641	0.00152608
LOC_Os11g08314.1	8	2	0	0	4	0	1	0	0	3	1	1	4	1	6	3	2	2	2	0	0	4	0	0	1	2	1	9	0	5	11	7	2	2	7	0	5.51004	1.88225	0	0	4.87269	0	1.02809	0	0	3.40459	0.907299	0.811493	2.92448	1.09328	4.18999	2.99109	1.83711	2.07739	2.35779	0	0	3.75129	0	0	1.13111	1.89122	0.885876	9.28847	0	7.3036	10.1313	5.5843	2.36815	1.86084	5.77492	0	-0.732498	0.999822	-2.74546	0.677583	0.759476	0.742757	0.47894	0.89946	0.697647	0.785711	0.709018	NA	0.137701	0.939752	-1.08445	0.564207
LOC_Os11g08330.1	486	422	398	302	287	464	375	345	420	412	588	814	715	407	742	477	601	530	272	285	342	439	425	404	340	359	417	487	455	263	419	517	349	484	379	313	334.735	397.155	380.309	358.668	349.615	377.234	385.535	381.455	438.6	467.564	533.492	660.555	522.75	444.965	518.162	475.584	552.052	550.508	320.659	372.862	390.865	411.704	457.826	417.259	384.577	339.473	369.41	502.609	506.585	384.169	385.911	412.44	413.242	450.324	312.671	323.1	-0.0310359	0.999822	0.118926	0.891626	-0.162031	0.399655	-0.0777529	0.810716	0.246437	0.156372	0.0112573	0.96881	-0.206756	0.221068	-0.364609	0.0312645
LOC_Os11g08340.1	0	0	0	0	0	0	0	0	0	0	0	0	0	0	0	0	0	0	0	0	0	0	0	0	0	0	0	0	0	0	0	0	0	0	0	0	0	0	0	0	0	0	0	0	0	0	0	0	0	0	0	0	0	0	0	0	0	0	0	0	0	0	0	0	0	0	0	0	0	0	0	0	NA	NA	NA	NA	NA	NA	NA	NA	NA	NA	NA	NA	NA	NA	NA	NA
LOC_Os11g08350.1	0	0	0	0	0	0	0	0	0	0	0	0	0	0	0	0	0	0	0	0	0	0	0	0	0	0	0	0	0	0	0	0	0	0	0	0	0	0	0	0	0	0	0	0	0	0	0	0	0	0	0	0	0	0	0	0	0	0	0	0	0	0	0	0	0	0	0	0	0	0	0	0	NA	NA	NA	NA	NA	NA	NA	NA	NA	NA	NA	NA	NA	NA	NA	NA
LOC_Os11g08360.1	0	0	0	0	0	0	0	0	0	0	0	0	0	0	0	0	0	0	0	0	0	0	0	0	0	0	0	0	0	0	0	0	0	0	0	0	0	0	0	0	0	0	0	0	0	0	0	0	0	0	0	0	0	0	0	0	0	0	0	0	0	0	0	0	0	0	0	0	0	0	0	0	NA	NA	NA	NA	NA	NA	NA	NA	NA	NA	NA	NA	NA	NA	NA	NA
LOC_Os11g08370.1	101	64	61	60	65	101	76	100	52	44	40	40	123	85	127	55	91	72	47	53	50	154	153	126	80	85	121	84	52	38	176	121	57	130	157	150	69.5643	60.232	58.2886	71.2585	79.1812	82.1135	78.1351	110.567	54.3029	49.934	36.2919	32.4597	89.9277	92.9288	88.6881	54.8367	83.5885	74.786	55.408	69.3393	57.1441	144.425	164.818	130.135	90.4887	80.3766	107.191	86.6924	57.8954	55.5074	162.101	96.5286	67.4922	120.955	129.523	154.84	0.304498	0.999822	0.36255	0.744952	1.20782	0.000180376	0.861608	0.0321233	1.27469	2.08173e-05	0.616605	0.107393	0.701965	0.0216687	1.00635	0.00124272
LOC_Os11g08380.1	0	1	0	0	0	2	3	0	3	0	0	1	3	0	0	0	3	0	0	1	0	0	0	1	2	5	11	0	2	1	2	1	1	3	6	3	0	0.941125	0	0	0	1.62601	3.08428	0	3.13286	0	0	0.811493	2.19336	0	0	0	2.75567	0	0	1.30829	0	0	0	1.03282	2.26222	4.72804	9.74464	0	2.22675	1.46072	1.84206	0.797757	1.18407	2.79127	4.94993	3.09681	1.06208	NA	2.7743	NA	1.20667	0.671055	1.49839	0.701504	-0.252155	0.936581	3.70116	NA	0.0778719	0.971568	1.59559	0.40062
LOC_Os11g08390.1	0	0	0	0	0	0	0	1	0	0	0	0	0	0	0	0	0	0	0	0	0	0	0	0	0	0	0	0	0	0	0	0	0	0	0	0	0	0	0	0	0	0	0	1.10567	0	0	0	0	0	0	0	0	0	0	0	0	0	0	0	0	0	0	0	0	0	0	0	0	0	0	0	0	0.308054	NA	1.27417	NA	-0.193936	NA	0.062448	NA	-0.252075	NA	-0.298409	NA	-0.315923	NA	-0.360854	NA
LOC_Os11g08400.1	0	0	0	0	0	0	0	0	0	0	0	0	0	0	0	0	0	0	0	0	0	0	0	0	0	0	0	0	0	0	0	0	0	0	0	0	0	0	0	0	0	0	0	0	0	0	0	0	0	0	0	0	0	0	0	0	0	0	0	0	0	0	0	0	0	0	0	0	0	0	0	0	NA	NA	NA	NA	NA	NA	NA	NA	NA	NA	NA	NA	NA	NA	NA	NA
LOC_Os11g08410.1	0	0	0	0	0	0	0	0	0	0	0	0	0	0	0	0	0	0	0	0	0	0	0	0	0	0	0	0	0	0	0	0	0	0	0	0	0	0	0	0	0	0	0	0	0	0	0	0	0	0	0	0	0	0	0	0	0	0	0	0	0	0	0	0	0	0	0	0	0	0	0	0	NA	NA	NA	NA	NA	NA	NA	NA	NA	NA	NA	NA	NA	NA	NA	NA
LOC_Os11g08420.1	0	0	0	0	0	0	0	0	0	0	0	0	0	0	0	0	0	0	0	0	0	0	0	0	0	0	0	0	0	0	0	0	0	0	0	0	0	0	0	0	0	0	0	0	0	0	0	0	0	0	0	0	0	0	0	0	0	0	0	0	0	0	0	0	0	0	0	0	0	0	0	0	NA	NA	NA	NA	NA	NA	NA	NA	NA	NA	NA	NA	NA	NA	NA	NA
LOC_Os11g08430.1	0	0	0	0	0	0	0	0	0	0	0	0	0	0	0	0	0	0	0	0	0	0	0	0	0	0	0	0	0	0	0	0	0	0	0	0	0	0	0	0	0	0	0	0	0	0	0	0	0	0	0	0	0	0	0	0	0	0	0	0	0	0	0	0	0	0	0	0	0	0	0	0	NA	NA	NA	NA	NA	NA	NA	NA	NA	NA	NA	NA	NA	NA	NA	NA
LOC_Os11g08440.1	0	0	0	0	0	0	0	0	0	0	0	0	0	0	0	0	0	0	0	0	0	1	0	0	0	0	0	0	0	0	0	0	0	0	0	0	0	0	0	0	0	0	0	0	0	0	0	0	0	0	0	0	0	0	0	0	0	0.937822	0	0	0	0	0	0	0	0	0	0	0	0	0	0	0.308206	NA	0.312601	NA	-0.193961	NA	0.0623973	NA	0.709645	NA	-0.298485	NA	-0.315948	NA	-0.360905	NA
LOC_Os11g08445.1	0	0	0	0	0	0	0	0	0	0	0	0	0	0	0	0	2	0	0	0	0	0	0	0	0	0	0	0	0	0	0	0	0	0	0	0	0	0	0	0	0	0	0	0	0	0	0	0	0	0	0	0	1.83711	0	0	0	0	0	0	0	0	0	0	0	0	0	0	0	0	0	0	0	0.308202	NA	0.312669	NA	-0.194008	NA	1.82564	NA	-0.252101	NA	-0.29846	NA	-0.315948	NA	-0.360905	NA
LOC_Os11g08450.1	0	0	0	0	0	0	0	0	0	0	0	0	0	0	0	0	0	0	0	0	0	0	0	0	0	0	0	0	0	0	0	0	0	0	0	0	0	0	0	0	0	0	0	0	0	0	0	0	0	0	0	0	0	0	0	0	0	0	0	0	0	0	0	0	0	0	0	0	0	0	0	0	NA	NA	NA	NA	NA	NA	NA	NA	NA	NA	NA	NA	NA	NA	NA	NA
LOC_Os11g08460.1	0	0	0	0	0	0	0	0	0	0	0	0	0	0	0	0	0	0	0	0	0	0	0	0	0	0	0	0	0	0	0	0	0	0	0	0	0	0	0	0	0	0	0	0	0	0	0	0	0	0	0	0	0	0	0	0	0	0	0	0	0	0	0	0	0	0	0	0	0	0	0	0	NA	NA	NA	NA	NA	NA	NA	NA	NA	NA	NA	NA	NA	NA	NA	NA
LOC_Os11g08460.2	0	0	0	0	0	0	0	0	0	0	0	0	0	0	0	0	0	0	0	0	0	0	0	0	0	0	0	0	0	0	0	0	0	0	0	0	0	0	0	0	0	0	0	0	0	0	0	0	0	0	0	0	0	0	0	0	0	0	0	0	0	0	0	0	0	0	0	0	0	0	0	0	NA	NA	NA	NA	NA	NA	NA	NA	NA	NA	NA	NA	NA	NA	NA	NA
LOC_Os11g08470.1	0	0	0	0	0	0	0	0	0	0	0	0	0	0	0	0	0	0	0	0	0	0	0	0	0	0	0	0	0	0	0	0	0	0	0	0	0	0	0	0	0	0	0	0	0	0	0	0	0	0	0	0	0	0	0	0	0	0	0	0	0	0	0	0	0	0	0	0	0	0	0	0	NA	NA	NA	NA	NA	NA	NA	NA	NA	NA	NA	NA	NA	NA	NA	NA
LOC_Os11g08480.1	0	0	1	0	0	0	0	1	1	0	1	0	1	1	0	2	4	0	0	0	1	0	0	0	0	0	2	0	0	0	0	0	0	0	2	1	0	0	0.955551	0	0	0	0	1.10567	1.04429	0	0.907299	0	0.731119	1.09328	0	1.99406	3.67422	0	0	0	1.14288	0	0	0	0	0	1.77175	0	0	0	0	0	0	0	1.64998	1.03227	-0.653376	NA	1.22615	NA	0.814985	NA	2.48972	NA	-1.21394	NA	0.479957	NA	-0.316022	NA	2.03782	NA
LOC_Os11g08490.1	0	0	0	0	0	0	0	0	0	0	0	0	0	0	0	0	0	0	0	0	0	0	0	0	0	0	0	0	0	0	0	0	0	0	0	0	0	0	0	0	0	0	0	0	0	0	0	0	0	0	0	0	0	0	0	0	0	0	0	0	0	0	0	0	0	0	0	0	0	0	0	0	NA	NA	NA	NA	NA	NA	NA	NA	NA	NA	NA	NA	NA	NA	NA	NA
LOC_Os11g08500.1	0	0	0	0	0	0	0	0	0	0	0	0	0	0	0	0	0	0	0	0	0	0	0	0	0	0	0	0	0	0	0	0	0	0	0	0	0	0	0	0	0	0	0	0	0	0	0	0	0	0	0	0	0	0	0	0	0	0	0	0	0	0	0	0	0	0	0	0	0	0	0	0	NA	NA	NA	NA	NA	NA	NA	NA	NA	NA	NA	NA	NA	NA	NA	NA
LOC_Os11g08510.1	0	0	0	0	0	0	0	0	0	0	0	0	0	0	0	0	0	0	0	0	0	0	0	0	0	0	0	0	0	0	0	0	0	0	0	0	0	0	0	0	0	0	0	0	0	0	0	0	0	0	0	0	0	0	0	0	0	0	0	0	0	0	0	0	0	0	0	0	0	0	0	0	NA	NA	NA	NA	NA	NA	NA	NA	NA	NA	NA	NA	NA	NA	NA	NA
LOC_Os11g08520.1	0	0	0	0	0	0	0	0	0	0	0	0	0	0	0	0	0	0	0	0	0	0	0	0	0	0	0	0	0	0	0	0	0	0	0	0	0	0	0	0	0	0	0	0	0	0	0	0	0	0	0	0	0	0	0	0	0	0	0	0	0	0	0	0	0	0	0	0	0	0	0	0	NA	NA	NA	NA	NA	NA	NA	NA	NA	NA	NA	NA	NA	NA	NA	NA
LOC_Os11g08536.1	0	0	0	0	0	0	0	0	0	1	0	1	0	0	0	0	0	0	0	0	0	0	0	0	0	0	0	0	0	0	0	0	0	0	0	0	0	0	0	0	0	0	0	0	0	1.13486	0	0.811493	0	0	0	0	0	0	0	0	0	0	0	0	0	0	0	0	0	0	0	0	0	0	0	0	0.307955	NA	0.312375	NA	-2.09578	NA	-1.83942	NA	-0.252101	NA	-0.29846	NA	-0.315948	NA	-0.360905	NA
LOC_Os11g08542.1	0	0	0	0	0	0	0	0	0	0	0	0	0	0	0	0	0	0	0	0	0	0	0	0	0	0	0	0	0	0	0	0	0	0	0	0	0	0	0	0	0	0	0	0	0	0	0	0	0	0	0	0	0	0	0	0	0	0	0	0	0	0	0	0	0	0	0	0	0	0	0	0	NA	NA	NA	NA	NA	NA	NA	NA	NA	NA	NA	NA	NA	NA	NA	NA
LOC_Os11g08550.1	0	0	0	0	0	0	0	0	0	0	0	0	0	0	0	0	0	0	0	0	0	0	0	0	0	0	0	0	0	0	0	0	0	0	0	0	0	0	0	0	0	0	0	0	0	0	0	0	0	0	0	0	0	0	0	0	0	0	0	0	0	0	0	0	0	0	0	0	0	0	0	0	NA	NA	NA	NA	NA	NA	NA	NA	NA	NA	NA	NA	NA	NA	NA	NA
LOC_Os11g08569.1	13	22	39	10	3	37	18	14	13	15	45	10	15	16	4	19	23	19	17	18	1	21	10	21	26	28	0	12	37	32	5	1	6	5	11	14	8.95382	20.7047	37.2665	11.8764	3.65452	30.0812	18.5057	15.4793	13.5757	17.023	40.8284	8.11493	10.9668	17.4925	2.79332	18.9436	21.1268	19.7352	20.0412	23.5492	1.14288	19.6943	10.7724	21.6892	29.4088	26.477	0	12.3846	41.1948	46.743	4.60514	0.797757	7.10444	4.65211	9.07488	14.4518	-0.526717	0.999822	-0.486433	0.94148	-1.0977	0.397015	-0.14084	0.957203	0.228553	0.872286	0.319435	0.854285	-3.04308	0.00537502	-1.83185	0.107351
LOC_Os11g08590.1	668	476	710	344	328	694	494	395	477	482	674	834	592	402	755	478	565	452	542	468	583	634	437	650	536	768	677	524	611	453	533	794	472	574	644	640	460.088	447.975	678.441	408.548	399.56	564.226	507.878	436.738	498.125	547.004	611.519	676.785	432.823	439.499	527.24	476.581	518.984	469.49	638.961	612.279	666.3	594.579	470.753	671.333	606.275	726.227	599.738	540.795	680.271	661.706	490.908	633.419	558.883	534.062	531.293	660.653	-0.202735	0.999822	-0.134994	0.900578	-0.391117	0.061065	-0.326117	0.254669	-0.142744	0.52765	0.0110086	0.974052	-0.159736	0.446915	-0.125245	0.592057
LOC_Os11g08610.1	0	0	0	0	0	0	0	0	0	0	0	0	0	0	1	0	0	0	0	0	1	0	1	0	0	0	0	0	0	0	0	0	0	0	0	0	0	0	0	0	0	0	0	0	0	0	0	0	0	0	0.698331	0	0	0	0	0	1.14288	0	1.07724	0	0	0	0	0	0	0	0	0	0	0	0	0	0.308155	NA	0.312525	NA	0.767785	NA	0.062372	NA	-0.25205	NA	-1.26018	NA	-0.315948	NA	-0.360905	NA
LOC_Os11g08620.1	0	0	0	0	0	0	0	0	0	0	0	0	0	0	0	0	0	0	0	0	0	0	0	0	0	0	0	0	0	0	0	0	0	0	0	1	0	0	0	0	0	0	0	0	0	0	0	0	0	0	0	0	0	0	0	0	0	0	0	0	0	0	0	0	0	0	0	0	0	0	0	1.03227	0.30818	NA	0.312627	NA	-0.193961	NA	0.0623973	NA	-0.252101	NA	-0.29846	NA	-0.315973	NA	0.600841	NA
LOC_Os11g08630.1	0	0	0	0	0	0	0	0	0	0	0	0	0	0	0	0	0	0	0	0	0	0	0	0	0	0	0	0	0	0	0	0	0	0	0	0	0	0	0	0	0	0	0	0	0	0	0	0	0	0	0	0	0	0	0	0	0	0	0	0	0	0	0	0	0	0	0	0	0	0	0	0	NA	NA	NA	NA	NA	NA	NA	NA	NA	NA	NA	NA	NA	NA	NA	NA
LOC_Os11g08640.1	0	0	0	0	0	0	0	0	0	0	0	0	0	0	0	0	0	0	0	0	0	0	0	0	0	0	0	0	0	0	0	0	0	0	0	0	0	0	0	0	0	0	0	0	0	0	0	0	0	0	0	0	0	0	0	0	0	0	0	0	0	0	0	0	0	0	0	0	0	0	0	0	NA	NA	NA	NA	NA	NA	NA	NA	NA	NA	NA	NA	NA	NA	NA	NA
LOC_Os11g08650.1	5	0	0	0	0	0	0	0	0	0	0	0	0	0	0	0	0	0	0	4	0	0	0	0	0	0	1	0	0	0	5	1	0	0	0	0	3.44378	0	0	0	0	0	0	0	0	0	0	0	0	0	0	0	0	0	0	5.23315	0	0	0	0	0	0	0.885876	0	0	0	4.60514	0.797757	0	0	0	0	-2.56874	NA	-2.56438	NA	-0.194265	NA	0.062094	NA	-3.22271	NA	-2.3073	NA	3.04342	NA	-0.361297	NA
LOC_Os11g08660.1	757	831	1073	498	435	1213	608	689	548	701	1004	1179	829	503	887	702	1278	673	559	512	591	566	932	727	744	911	806	484	734	872	440	488	591	530	566	668	521.388	782.075	1025.31	591.445	529.905	986.175	625.081	761.804	572.269	795.54	910.928	956.75	606.098	549.92	619.42	699.916	1173.91	699.042	659.002	669.843	675.443	530.807	1003.99	750.86	841.545	861.449	714.016	499.513	817.216	1273.75	405.253	389.306	699.788	493.124	466.944	689.556	-0.141616	0.999822	-0.248651	0.901072	-0.584921	0.144808	-0.0497363	0.956097	0.189117	0.662508	0.27	0.601069	-0.793949	0.0250919	-0.649982	0.0878904
LOC_Os11g08670.1	21083	22525	20544	13732	10801	22659	14157	13785	16436	5350	6302	6217	5150	3968	5472	5653	6215	3774	16859	14964	20816	9903	8615	11430	11302	14620	17527	16584	25252	18945	7342	5435	16386	10431	11485	12674	14521	21198.8	19630.8	16308.7	13157.5	18421.9	14554.7	15241.6	17163.9	6071.52	5717.8	5045.05	3765.26	4338.13	3821.27	5636.22	5708.82	3920.03	19875	19577.2	23790.2	9287.25	9280.41	11805.1	12783.8	13824.8	15526.7	17115.5	28114.9	27673.3	6762.19	4335.81	19402.2	9705.24	9475	13083	-0.208889	0.999822	-0.237142	0.912632	-0.497485	0.244499	-0.141116	0.857758	-1.05812	0.00351088	-0.585855	0.201167	-1.25736	0.000388001	-1.1761	0.00165945
LOC_Os11g08680.1	0	0	0	0	0	0	0	0	0	0	0	0	0	0	0	1	0	0	0	0	0	0	0	0	0	0	0	0	0	0	0	0	0	0	0	0	0	0	0	0	0	0	0	0	0	0	0	0	0	0	0	0.997031	0	0	0	0	0	0	0	0	0	0	0	0	0	0	0	0	0	0	0	0	0.30818	NA	0.312627	NA	-0.193987	NA	1.02414	NA	-0.252101	NA	-0.29846	NA	-0.315948	NA	-0.360905	NA
LOC_Os11g08707.1	0	0	0	0	0	0	0	0	0	0	0	0	0	0	0	0	0	0	0	0	0	0	0	0	0	0	0	0	0	0	0	0	0	0	0	0	0	0	0	0	0	0	0	0	0	0	0	0	0	0	0	0	0	0	0	0	0	0	0	0	0	0	0	0	0	0	0	0	0	0	0	0	NA	NA	NA	NA	NA	NA	NA	NA	NA	NA	NA	NA	NA	NA	NA	NA
LOC_Os11g08720.1	0	0	0	0	0	0	0	0	0	0	0	0	0	0	0	0	0	0	0	0	0	0	0	0	0	0	0	0	0	0	0	0	0	0	0	0	0	0	0	0	0	0	0	0	0	0	0	0	0	0	0	0	0	0	0	0	0	0	0	0	0	0	0	0	0	0	0	0	0	0	0	0	NA	NA	NA	NA	NA	NA	NA	NA	NA	NA	NA	NA	NA	NA	NA	NA
LOC_Os11g08729.1	0	0	0	0	0	0	0	0	0	0	0	0	0	0	0	0	0	0	0	0	0	0	0	0	0	0	0	0	0	0	0	0	0	0	0	0	0	0	0	0	0	0	0	0	0	0	0	0	0	0	0	0	0	0	0	0	0	0	0	0	0	0	0	0	0	0	0	0	0	0	0	0	NA	NA	NA	NA	NA	NA	NA	NA	NA	NA	NA	NA	NA	NA	NA	NA
LOC_Os11g08740.1	0	0	0	0	0	0	0	0	0	0	0	0	0	0	0	0	0	0	0	0	0	0	0	0	0	0	0	0	0	0	0	0	0	0	0	0	0	0	0	0	0	0	0	0	0	0	0	0	0	0	0	0	0	0	0	0	0	0	0	0	0	0	0	0	0	0	0	0	0	0	0	0	NA	NA	NA	NA	NA	NA	NA	NA	NA	NA	NA	NA	NA	NA	NA	NA
LOC_Os11g08750.1	0	0	0	0	0	0	0	0	0	2	0	0	0	0	0	0	0	0	0	0	1	0	0	0	0	0	0	0	0	2	0	0	0	0	0	1	0	0	0	0	0	0	0	0	0	2.26973	0	0	0	0	0	0	0	0	0	0	1.14288	0	0	0	0	0	0	0	0	2.92144	0	0	0	0	0	1.03227	0.30763	NA	0.312076	NA	-2.31093	NA	-2.05457	NA	-1.2138	NA	-1.26016	NA	-2.46075	NA	-1.54394	NA
LOC_Os11g08760.1	0	0	0	0	0	0	0	0	0	0	0	0	0	0	0	0	0	0	0	0	0	0	0	0	0	0	0	0	0	0	0	0	0	0	0	0	0	0	0	0	0	0	0	0	0	0	0	0	0	0	0	0	0	0	0	0	0	0	0	0	0	0	0	0	0	0	0	0	0	0	0	0	NA	NA	NA	NA	NA	NA	NA	NA	NA	NA	NA	NA	NA	NA	NA	NA
LOC_Os11g08770.1	0	0	0	0	0	0	0	0	0	0	0	0	0	0	0	0	0	0	0	0	0	0	0	0	0	0	0	0	0	0	0	0	0	0	0	0	0	0	0	0	0	0	0	0	0	0	0	0	0	0	0	0	0	0	0	0	0	0	0	0	0	0	0	0	0	0	0	0	0	0	0	0	NA	NA	NA	NA	NA	NA	NA	NA	NA	NA	NA	NA	NA	NA	NA	NA
LOC_Os11g08780.1	0	0	0	0	0	0	0	0	0	0	0	0	0	0	0	0	0	0	0	0	0	0	0	0	0	0	0	0	0	0	0	0	0	0	0	0	0	0	0	0	0	0	0	0	0	0	0	0	0	0	0	0	0	0	0	0	0	0	0	0	0	0	0	0	0	0	0	0	0	0	0	0	NA	NA	NA	NA	NA	NA	NA	NA	NA	NA	NA	NA	NA	NA	NA	NA
LOC_Os11g08790.1	0	0	0	0	0	0	2	0	0	0	0	0	0	0	0	0	0	0	0	0	0	0	0	0	0	0	0	0	0	0	0	0	0	0	0	0	0	0	0	0	0	0	2.05619	0	0	0	0	0	0	0	0	0	0	0	0	0	0	0	0	0	0	0	0	0	0	0	0	0	0	0	0	0	0.307964	NA	2.12918	NA	-0.193913	NA	0.0624931	NA	-0.252053	NA	-0.298364	NA	-0.3159	NA	-0.360809	NA
LOC_Os11g08800.1	1	0	4	1	0	0	4	2	1	0	0	1	0	0	1	1	0	0	2	0	2	3	0	1	1	4	2	0	3	0	1	0	0	0	0	1	0.688755	0	3.8222	1.18764	0	0	4.11237	2.21133	1.04429	0	0	0.811493	0	0	0.698331	0.997031	0	0	2.35779	0	2.28576	2.81346	0	1.03282	1.13111	3.78243	1.77175	0	3.34012	0	0.921028	0	0	0	0	1.03227	-1.9617	NA	0.739456	NA	-0.194009	NA	0.0623614	NA	-0.264789	0.921046	0.513563	NA	-1.74565	0.482867	-1.79061	NA
LOC_Os11g08810.1	0	0	0	0	2	0	0	0	1	1	0	0	1	0	0	0	0	0	1	1	5	0	1	1	3	0	0	0	1	2	0	0	1	0	0	1	0	0	0	0	2.43634	0	0	0	1.04429	1.13486	0	0	0.731119	0	0	0	0	0	1.17889	1.30829	5.71441	0	1.07724	1.03282	3.39333	0	0	0	1.11337	2.92144	0	0	1.18407	0	0	1.03227	2.31797	NA	1.27445	NA	-0.193965	NA	-0.899398	NA	-1.97905	NA	-1.31826	NA	-1.93696	NA	-1.98192	NA
LOC_Os11g08820.1	0	0	0	0	0	0	0	0	0	0	0	0	0	0	0	0	0	0	0	0	0	0	0	0	0	0	0	0	0	0	0	0	0	0	0	0	0	0	0	0	0	0	0	0	0	0	0	0	0	0	0	0	0	0	0	0	0	0	0	0	0	0	0	0	0	0	0	0	0	0	0	0	NA	NA	NA	NA	NA	NA	NA	NA	NA	NA	NA	NA	NA	NA	NA	NA
LOC_Os11g08830.1	63	51	72	32	42	86	68	42	78	6	6	5	0	0	1	0	2	2	64	66	101	9	8	31	12	39	58	90	89	196	8	2	44	39	34	38	43.3916	47.9974	68.7996	38.0045	51.1632	69.9184	69.9103	46.438	81.4543	6.80918	5.44379	4.05747	0	0	0.698331	0	1.83711	2.07739	75.4492	86.347	115.431	8.44039	8.61791	32.0174	13.5733	36.8787	51.3808	92.8847	99.0902	286.301	7.36823	1.59551	52.0992	36.2865	28.0496	39.2262	-0.00533008	0.999822	0.306097	0.956071	-4.18943	0.0143892	-2.04093	0.257627	-2.50025	0.00184252	-1.4394	0.140989	-3.00117	0.000112041	-2.20583	0.00687296
LOC_Os11g08840.1	60	28	46	37	15	48	22	15	29	21	33	13	17	9	25	14	24	11	14	24	38	17	8	15	11	14	22	21	38	25	12	7	42	18	18	19	41.3253	26.3515	43.9553	43.9427	18.2726	39.0242	22.618	16.585	30.2843	23.8321	29.9409	10.5494	12.429	9.83952	17.4583	13.9584	22.0453	11.4256	16.5045	31.3989	43.4295	15.943	8.61791	15.4923	12.4422	13.2385	19.4893	21.6731	42.3082	36.518	11.0523	5.5843	49.7311	16.7476	14.8498	19.6131	-0.137545	0.999822	-0.68402	0.770516	-0.671896	0.397111	-0.426042	0.728421	-1.18511	0.080749	-1.00996	0.212813	-0.63806	0.342834	-0.972082	0.158162
LOC_Os11g08850.1	2	0	0	0	1	0	0	0	0	0	0	0	1	0	0	0	0	0	0	0	0	1	0	0	1	2	0	1	0	1	0	0	0	0	0	0	1.37751	0	0	0	1.21817	0	0	0	0	0	0	0	0.731119	0	0	0	0	0	0	0	0	0.937822	0	0	1.13111	1.89122	0	1.03205	0	1.46072	0	0	0	0	0	0	-0.307871	NA	-1.26515	NA	0.767688	NA	0.0622513	NA	0.70949	NA	2.17933	NA	-2.2379	NA	-2.28288	NA
LOC_Os11g08860.1	0	0	0	0	0	0	0	0	0	0	0	0	0	0	0	1	0	0	0	0	0	0	0	0	0	2	0	0	0	0	0	0	0	2	0	0	0	0	0	0	0	0	0	0	0	0	0	0	0	0	0	0.997031	0	0	0	0	0	0	0	0	0	1.89122	0	0	0	0	0	0	0	1.86084	0	0	0.308277	NA	0.31282	NA	-0.193987	NA	1.02414	NA	-0.252148	NA	1.50694	NA	-0.315997	NA	1.50452	NA
LOC_Os11g08870.1	0	0	0	0	0	2	0	0	0	2	0	0	0	0	0	0	0	2	1	0	1	0	0	0	0	0	0	0	0	2	0	0	0	0	0	1	0	0	0	0	0	1.62601	0	0	0	2.26973	0	0	0	0	0	0	0	2.07739	1.17889	0	1.14288	0	0	0	0	0	0	0	0	2.92144	0	0	0	0	0	1.03227	1.85759	NA	0.311926	NA	-2.31089	NA	-0.121107	NA	-2.05461	NA	-2.10101	NA	-2.46067	NA	-1.5439	NA
LOC_Os11g08880.1	0	0	0	0	0	0	0	0	0	0	0	0	0	0	0	0	0	0	0	0	0	0	0	0	0	0	0	0	0	0	0	0	0	0	0	0	0	0	0	0	0	0	0	0	0	0	0	0	0	0	0	0	0	0	0	0	0	0	0	0	0	0	0	0	0	0	0	0	0	0	0	0	NA	NA	NA	NA	NA	NA	NA	NA	NA	NA	NA	NA	NA	NA	NA	NA
LOC_Os11g08889.1	0	0	0	0	0	0	0	0	0	0	0	0	0	0	0	0	0	0	0	0	0	0	0	0	0	0	0	0	0	0	0	0	0	0	0	0	0	0	0	0	0	0	0	0	0	0	0	0	0	0	0	0	0	0	0	0	0	0	0	0	0	0	0	0	0	0	0	0	0	0	0	0	NA	NA	NA	NA	NA	NA	NA	NA	NA	NA	NA	NA	NA	NA	NA	NA
LOC_Os11g08900.1	0	0	0	0	0	0	0	0	0	0	0	0	0	0	0	0	0	0	0	0	0	0	0	0	0	0	0	0	0	0	0	0	0	0	0	0	0	0	0	0	0	0	0	0	0	0	0	0	0	0	0	0	0	0	0	0	0	0	0	0	0	0	0	0	0	0	0	0	0	0	0	0	NA	NA	NA	NA	NA	NA	NA	NA	NA	NA	NA	NA	NA	NA	NA	NA
LOC_Os11g08909.1	0	0	0	0	0	0	0	0	0	0	0	0	0	0	0	0	0	0	0	0	0	0	0	0	0	0	0	0	0	0	0	0	0	0	0	0	0	0	0	0	0	0	0	0	0	0	0	0	0	0	0	0	0	0	0	0	0	0	0	0	0	0	0	0	0	0	0	0	0	0	0	0	NA	NA	NA	NA	NA	NA	NA	NA	NA	NA	NA	NA	NA	NA	NA	NA
LOC_Os11g08918.1	0	0	0	0	0	0	0	0	0	0	0	0	0	0	0	0	0	0	0	0	0	0	0	0	0	0	0	0	0	0	0	0	0	0	0	0	0	0	0	0	0	0	0	0	0	0	0	0	0	0	0	0	0	0	0	0	0	0	0	0	0	0	0	0	0	0	0	0	0	0	0	0	NA	NA	NA	NA	NA	NA	NA	NA	NA	NA	NA	NA	NA	NA	NA	NA
LOC_Os11g08930.1	0	0	0	0	0	0	0	0	0	0	0	0	0	0	0	0	0	0	0	0	0	0	0	0	0	1	0	0	0	0	0	0	0	1	0	0	0	0	0	0	0	0	0	0	0	0	0	0	0	0	0	0	0	0	0	0	0	0	0	0	0	0.945608	0	0	0	0	0	0	0	0.930422	0	0	0.308206	NA	0.312677	NA	-0.193961	NA	0.0623973	NA	-0.252126	NA	0.663286	NA	-0.315973	NA	0.600841	NA
LOC_Os11g08930.2	0	0	0	0	0	0	0	0	0	0	0	0	0	0	0	0	0	0	0	0	0	0	0	0	0	1	0	0	0	0	0	0	0	1	0	0	0	0	0	0	0	0	0	0	0	0	0	0	0	0	0	0	0	0	0	0	0	0	0	0	0	0.945608	0	0	0	0	0	0	0	0.930422	0	0	0.308206	NA	0.312677	NA	-0.193961	NA	0.0623973	NA	-0.252126	NA	0.663286	NA	-0.315973	NA	0.600841	NA
LOC_Os11g08940.1	154	133	190	125	117	192	123	139	109	224	457	551	296	257	358	294	338	400	70	50	82	148	143	193	69	112	177	116	89	120	172	226	92	226	180	173	106.068	125.17	181.555	148.455	142.526	156.097	126.455	153.688	113.827	254.21	414.636	447.133	216.411	280.973	250.003	293.127	310.472	415.478	82.5226	65.4144	93.7163	138.798	154.045	199.334	78.0465	105.908	156.8	119.718	99.0902	175.286	158.417	180.293	108.935	210.275	148.498	178.583	0.120583	0.999822	-0.0638002	0.981932	-0.582637	0.077618	-0.133962	0.832338	1.0226	0.00129322	0.49909	0.225744	0.197902	0.575619	0.454555	0.184357
LOC_Os11g08950.1	913	657	754	398	389	847	494	511	744	370	503	445	505	358	474	374	443	365	540	666	639	731	649	673	588	669	737	734	584	459	621	878	487	847	994	680	628.833	618.319	720.485	472.681	473.869	688.615	507.878	564.995	776.949	419.9	456.371	361.114	369.215	391.394	331.009	372.89	406.92	379.124	636.603	871.32	730.301	685.548	699.128	695.087	665.092	632.611	652.891	757.526	650.21	670.471	571.959	700.431	576.644	788.068	820.039	701.943	-0.26104	0.999822	-0.0884304	0.934349	-0.182027	0.408584	-0.093031	0.798678	-0.105118	0.616122	-0.197741	0.395956	-0.167746	0.375526	0.152415	0.454635
LOC_Os11g08970.1	1	1	0	1	0	2	0	0	1	0	0	0	0	0	0	0	0	2	0	1	0	0	3	0	0	0	1	0	0	1	0	0	0	0	0	2	0.688755	0.941125	0	1.18764	0	1.62601	0	0	1.04429	0	0	0	0	0	0	0	0	2.07739	0	1.30829	0	0	3.23172	0	0	0	0.885876	0	0	1.46072	0	0	0	0	0	2.06454	0.796162	NA	-0.525033	NA	-0.194015	NA	1.988	NA	1.30734	NA	-0.29853	NA	-1.27779	NA	0.671565	NA
LOC_Os11g08980.1	720	606	516	396	360	668	447	450	636	544	942	1330	583	362	710	579	532	696	499	404	527	388	348	409	355	411	477	565	605	561	306	331	478	446	455	317	495.904	570.322	493.064	470.306	438.542	543.087	459.558	497.55	664.166	617.366	854.675	1079.29	426.243	395.767	495.815	577.281	488.671	722.932	588.268	528.548	602.298	363.875	374.879	422.423	401.544	388.645	422.563	583.109	673.59	819.464	281.835	264.058	565.987	414.968	375.37	327.229	-0.101315	0.999822	0.0565758	0.979956	-0.953287	0.000303435	-0.51409	0.155854	-0.566493	0.0344982	-0.503526	0.116091	-0.905519	0.000363268	-0.89164	0.000821104
LOC_Os11g08990.1	0	0	0	0	0	0	0	0	0	0	0	0	0	0	0	0	0	0	0	0	0	0	0	0	0	0	0	0	0	0	0	0	0	0	0	0	0	0	0	0	0	0	0	0	0	0	0	0	0	0	0	0	0	0	0	0	0	0	0	0	0	0	0	0	0	0	0	0	0	0	0	0	NA	NA	NA	NA	NA	NA	NA	NA	NA	NA	NA	NA	NA	NA	NA	NA
LOC_Os11g09000.1	0	2	0	1	1	1	1	0	0	0	1	1	1	0	0	1	1	0	1	0	0	0	0	1	0	0	0	1	1	0	0	1	0	3	1	0	0	1.88225	0	1.18764	1.21817	0.813005	1.02809	0	0	0	0.907299	0.811493	0.731119	0	0	0.997031	0.918555	0	1.17889	0	0	0	0	1.03282	0	0	0	1.03205	1.11337	0	0	0.797757	0	2.79127	0.824989	0	0.826331	NA	-0.655797	NA	-1.02184	NA	0.110549	NA	-0.252154	NA	-1.26031	NA	-1.13649	NA	0.691801	NA
LOC_Os11g09010.1	298	215	253	217	216	280	286	320	244	302	345	399	677	484	982	602	863	547	215	177	150	421	363	370	454	501	579	190	171	121	617	580	215	653	783	596	205.249	202.342	241.754	257.718	263.125	227.641	294.035	353.813	254.806	342.729	313.018	323.786	494.968	529.148	685.761	600.213	792.713	568.166	253.462	231.567	171.432	394.823	391.038	382.143	513.524	473.749	512.922	196.09	190.387	176.747	568.275	462.699	254.576	607.566	645.966	615.233	0.203815	0.999822	0.475707	0.367381	0.805395	0.00043797	1.00274	1.52501e-05	0.832425	0.000241908	1.19336	3.17753e-07	1.19342	1.13488e-07	1.72853	1.75457e-15
LOC_Os11g09010.2	298	215	253	217	216	280	286	320	244	302	345	399	677	484	982	602	863	547	215	177	150	421	363	370	454	501	579	190	171	121	617	580	215	653	783	596	205.249	202.342	241.754	257.718	263.125	227.641	294.035	353.813	254.806	342.729	313.018	323.786	494.968	529.148	685.761	600.213	792.713	568.166	253.462	231.567	171.432	394.823	391.038	382.143	513.524	473.749	512.922	196.09	190.387	176.747	568.275	462.699	254.576	607.566	645.966	615.233	0.203815	0.999822	0.475707	0.367381	0.805395	0.00043797	1.00274	1.52501e-05	0.832425	0.000241908	1.19336	3.17753e-07	1.19342	1.13488e-07	1.72853	1.75457e-15
LOC_Os11g09010.3	304	218	257	222	222	284	292	329	252	316	357	407	689	485	991	610	873	552	225	178	154	425	373	378	460	503	583	193	173	124	619	584	221	660	790	604	209.382	205.165	245.577	263.656	270.434	230.893	300.203	363.764	263.16	358.617	323.906	330.278	503.741	530.241	692.046	608.189	801.899	573.359	265.251	232.875	176.004	398.574	401.81	390.406	520.31	475.641	516.466	199.186	192.613	181.129	570.117	465.89	261.68	614.079	651.741	623.491	0.211275	0.999822	0.490485	0.329012	0.771073	0.000694428	0.971127	2.57065e-05	0.821717	0.000250333	1.1665	4.67905e-07	1.18245	1.10662e-07	1.71985	1.23522e-15
LOC_Os11g09020.1	636	389	1671	466	392	1369	634	246	603	440	740	1005	910	820	1102	475	703	688	1014	771	900	2612	2556	2428	1671	1936	1853	706	1015	736	5050	2237	910	1951	3798	1791	438.048	366.098	1596.73	553.441	477.523	1113	651.811	271.994	629.705	499.34	671.401	815.551	665.319	896.49	769.561	473.59	645.744	714.622	1195.4	1008.69	1028.59	2449.59	2753.42	2507.69	1890.08	1830.7	1641.53	728.629	1130.07	1075.09	4651.19	1784.58	1077.51	1815.25	3133.31	1848.79	-0.161787	0.999822	-0.627309	0.743717	0.230496	0.759364	-0.115507	0.926085	1.2541	0.0190659	0.730075	0.285123	1.357	0.00916105	1.21247	0.0289392
LOC_Os11g09030.1	1	0	0	0	0	1	2	0	2	0	0	1	0	0	0	0	0	0	0	0	1	0	0	2	3	0	2	0	2	0	2	0	0	0	0	0	0.688755	0	0	0	0	0.813005	2.05619	0	2.08857	0	0	0.811493	0	0	0	0	0	0	0	0	1.14288	0	0	2.06564	3.39333	0	1.77175	0	2.22675	0	1.84206	0	0	0	0	0	0.308282	NA	2.17999	NA	-1.15575	NA	-0.899373	NA	0.666284	NA	1.98666	NA	-0.279795	NA	-2.14061	NA
LOC_Os11g09040.1	0	0	0	0	0	1	0	0	0	0	4	3	0	0	0	0	0	0	0	0	1	0	3	1	0	0	0	0	6	0	0	0	2	0	0	0	0	0	0	0	0	0.813005	0	0	0	0	3.62919	2.43448	0	0	0	0	0	0	0	0	1.14288	0	3.23172	1.03282	0	0	0	0	6.68024	0	0	0	2.36815	0	0	0	1.26946	NA	0.312057	NA	-3.74021	NA	-3.48387	NA	1.71384	NA	-1.26024	NA	-1.51277	NA	-3.71144	NA
LOC_Os11g09050.1	0	0	0	0	0	0	0	0	0	0	0	0	0	0	0	0	0	0	0	0	0	0	0	0	0	0	0	0	0	0	0	0	0	0	0	0	0	0	0	0	0	0	0	0	0	0	0	0	0	0	0	0	0	0	0	0	0	0	0	0	0	0	0	0	0	0	0	0	0	0	0	0	NA	NA	NA	NA	NA	NA	NA	NA	NA	NA	NA	NA	NA	NA	NA	NA
LOC_Os11g09060.1	0	0	0	0	0	0	0	0	0	0	0	0	0	0	0	0	0	2	0	0	0	0	0	0	0	0	0	0	0	0	0	0	0	0	0	0	0	0	0	0	0	0	0	0	0	0	0	0	0	0	0	0	0	2.07739	0	0	0	0	0	0	0	0	0	0	0	0	0	0	0	0	0	0	0.308206	NA	0.312678	NA	-0.194012	NA	1.99582	NA	-0.252101	NA	-0.29846	NA	-0.315948	NA	-0.360905	NA
LOC_Os11g09070.1	0	0	0	0	0	4	0	3	0	1	20	7	2	4	2	7	5	3	0	0	0	0	0	0	0	0	0	0	0	1	0	0	0	0	0	0	0	0	0	0	0	3.25202	0	3.317	0	1.13486	18.146	5.68045	1.46224	4.37312	1.39666	6.97922	4.59278	3.11608	0	0	0	0	0	0	0	0	0	0	0	1.46072	0	0	0	0	0	0	2.85038	NA	2.80655	NA	-1.80203	0.649713	-0.766853	0.90961	-0.252115	0.95689	-0.298476	NA	-1.27775	0.75349	-1.3227	0.769305
LOC_Os11g09080.1	1	0	0	0	0	1	0	0	0	9	61	39	14	19	13	22	14	52	0	0	0	0	0	0	2	0	1	0	0	0	0	0	0	0	0	0	0.688755	0	0	0	0	0.813005	0	0	0	10.2138	55.3452	31.6482	10.2357	20.7723	9.07831	21.9347	12.8598	54.0121	0	0	0	0	0	0	2.26222	0	0.885876	0	0	0	0	0	0	0	0	0	0.30839	0.999822	-0.648975	0.973745	-1.288	0.442488	-0.134097	0.971491	-0.252164	0.937476	2.18524	0.449438	-0.31601	0.911994	-0.36097	0.911204
LOC_Os11g09100.1	0	0	0	0	0	0	0	0	0	0	0	0	0	0	0	0	0	0	0	0	0	0	0	0	0	0	0	0	0	0	0	0	0	0	0	0	0	0	0	0	0	0	0	0	0	0	0	0	0	0	0	0	0	0	0	0	0	0	0	0	0	0	0	0	0	0	0	0	0	0	0	0	NA	NA	NA	NA	NA	NA	NA	NA	NA	NA	NA	NA	NA	NA	NA	NA
LOC_Os11g09110.1	114	102	118	91	77	131	104	161	98	54	103	90	144	127	128	139	164	94	70	84	97	139	140	132	126	173	132	119	94	68	99	143	83	120	225	148	78.5181	95.9947	112.755	108.075	93.7992	106.504	106.922	178.012	102.34	61.2827	93.4518	73.0344	105.281	138.847	89.3864	138.587	150.643	97.6373	82.5226	109.896	110.859	130.357	150.813	136.332	142.52	163.59	116.936	122.814	104.657	99.329	91.1818	114.079	98.2781	111.651	185.623	152.776	0.110348	0.999822	0.434675	0.578545	0.534005	0.0791469	0.760984	0.0238461	0.461099	0.11149	0.479891	0.157704	-0.107979	0.738118	0.459475	0.116394
LOC_Os11g09120.1	0	2	0	1	0	1	0	2	0	0	0	0	0	2	0	0	0	0	0	2	0	0	1	0	0	0	0	2	3	2	0	0	0	1	1	4	0	1.88225	0	1.18764	0	0.813005	0	2.21133	0	0	0	0	0	2.18656	0	0	0	0	0	2.61658	0	0	1.07724	0	0	0	0	2.0641	3.34012	2.92144	0	0	0	0.930422	0.824989	4.12908	0.133675	NA	0.249752	NA	1.98081	NA	0.0623521	NA	-1.23542	NA	-2.24357	NA	-3.98086	NA	-0.507752	NA
LOC_Os11g09130.1	0	0	0	0	0	1	1	0	0	3	0	0	0	0	0	0	0	0	0	0	0	1	0	0	0	0	0	0	0	0	0	0	0	0	0	0	0	0	0	0	0	0.813005	1.02809	0	0	3.40459	0	0	0	0	0	0	0	0	0	0	0	0.937822	0	0	0	0	0	0	0	0	0	0	0	0	0	0	1.26941	NA	1.27381	NA	-2.89885	NA	-2.64249	NA	0.709721	NA	-0.298409	NA	-0.315872	NA	-0.360829	NA
LOC_Os11g09140.1	558	567	584	339	296	518	468	505	399	237	287	262	294	193	286	304	394	200	508	550	518	208	187	240	356	534	562	468	562	430	122	104	396	302	309	402	384.325	533.618	558.042	402.61	360.579	421.137	481.148	558.361	416.67	268.963	260.395	212.611	214.949	211.003	199.723	303.098	361.911	207.739	598.878	719.558	592.012	195.067	201.444	247.877	402.675	504.954	497.862	483	625.715	628.11	112.365	82.9667	468.893	280.988	254.922	414.972	-0.316643	0.999822	-0.0189834	0.996051	-0.245395	0.665804	0.235438	0.778386	-1.56789	0.000119007	-0.44235	0.431758	-1.39485	0.000584808	-0.869576	0.0477351
LOC_Os11g09140.2	556	567	582	339	296	518	468	505	399	237	287	262	294	193	286	304	394	200	508	550	518	208	187	240	356	534	562	468	562	430	122	104	396	302	309	402	382.948	533.618	556.13	402.61	360.579	421.137	481.148	558.361	416.67	268.963	260.395	212.611	214.949	211.003	199.723	303.098	361.911	207.739	598.878	719.558	592.012	195.067	201.444	247.877	402.675	504.954	497.862	483	625.715	628.11	112.365	82.9667	468.893	280.988	254.922	414.972	-0.313421	0.999822	-0.0157615	0.997359	-0.245396	0.665858	0.235438	0.778386	-1.56789	0.000119279	-0.44235	0.431768	-1.39484	0.000585857	-0.869575	0.0477469
LOC_Os11g09150.1	42	38	57	26	32	40	53	41	56	11	22	49	40	12	42	24	39	33	31	31	30	40	49	26	28	41	44	25	52	42	16	11	40	46	56	47	28.9277	35.7627	54.4664	30.8787	38.9815	32.5202	54.4889	45.3323	58.48	12.4835	19.9606	39.7632	29.2448	13.1194	29.3299	23.9288	35.8237	34.2769	36.5457	40.5569	34.2864	37.5129	52.7847	26.8533	31.6711	38.7699	38.9785	25.8013	57.8954	61.3502	14.7365	8.77533	47.3629	42.7994	46.1994	48.5167	-0.214157	0.999822	0.417471	0.86079	-0.010301	0.990302	0.359165	0.713419	0.072344	0.91773	-0.0216691	0.980024	-1.07067	0.0374912	-0.0675281	0.921723
LOC_Os11g09160.1	232	132	102	102	105	132	104	86	92	163	278	391	218	132	314	190	179	286	70	80	61	167	108	128	124	138	146	100	58	42	192	246	57	162	224	117	159.791	124.228	97.4662	121.139	127.908	107.317	106.922	95.0872	96.0743	184.983	252.229	317.294	159.384	144.313	219.276	189.436	164.421	297.067	82.5226	104.663	69.7158	156.616	116.342	132.201	140.258	130.494	129.338	103.205	64.5756	61.3502	176.837	196.248	67.4922	150.728	184.798	120.776	-0.104601	0.999822	-0.359616	0.799081	-0.528349	0.176091	-0.216859	0.741087	0.661159	0.0768261	0.641221	0.147317	0.944203	0.00748566	0.987842	0.00781701
LOC_Os11g09160.2	192	105	84	70	89	112	82	76	74	124	220	311	164	98	252	148	140	232	60	64	45	128	78	99	106	110	120	87	42	31	152	192	45	136	177	103	132.241	98.8181	80.2663	83.1349	108.417	91.0566	84.3036	84.0306	77.2772	140.723	199.606	252.374	119.904	107.141	175.979	147.561	128.598	240.977	70.7336	83.7304	51.4297	120.041	84.0246	102.249	119.898	104.017	106.305	89.7885	46.7617	45.2823	139.996	153.169	53.2833	126.537	146.023	106.324	-0.145247	0.999822	-0.346632	0.840299	-0.555515	0.186286	-0.201287	0.784004	0.577733	0.162516	0.683569	0.151264	0.92848	0.0153441	1.04937	0.00867987
LOC_Os11g09170.1	467	302	296	259	238	369	287	226	280	257	261	275	471	290	414	276	289	260	234	200	228	446	360	370	298	318	366	282	260	145	436	500	249	308	397	301	321.649	284.22	282.843	307.599	289.925	299.999	295.063	249.88	292.4	291.66	236.805	223.161	344.357	317.051	289.109	275.181	265.462	270.061	275.861	261.658	260.577	418.268	387.806	382.143	337.071	300.703	324.231	291.039	289.477	211.804	401.568	398.879	294.834	286.57	327.521	310.713	0.0109946	0.999822	-0.0883144	0.916558	0.346099	0.0223931	0.116834	0.657693	0.57472	4.1801e-05	0.268092	0.134839	0.463839	0.000936713	0.212948	0.181014
LOC_Os11g09170.2	467	302	298	259	238	370	287	230	280	257	261	276	471	292	414	276	289	260	234	202	228	448	360	370	298	322	366	282	260	145	436	500	250	308	397	301	321.649	284.22	284.754	307.599	289.925	300.812	295.063	254.303	292.4	291.66	236.805	223.972	344.357	319.238	289.109	275.181	265.462	270.061	275.861	264.274	260.577	420.144	387.806	382.143	337.071	304.486	324.231	291.039	289.477	211.804	401.568	398.879	296.018	286.57	327.521	310.713	0.00932214	0.999822	-0.0839003	0.919652	0.347704	0.0196407	0.115385	0.657402	0.57248	3.45777e-05	0.269213	0.126576	0.465253	0.000763135	0.21271	0.175345
LOC_Os11g09180.1	52	48	50	28	32	34	43	44	25	38	34	25	51	40	53	56	98	31	47	38	47	42	40	39	40	62	56	66	48	26	74	76	34	117	151	116	35.8153	45.174	47.7775	33.2539	38.9815	27.6422	44.208	48.6493	26.1072	43.1248	30.8482	20.2873	37.2871	43.7312	37.0116	55.8338	90.0184	32.1995	55.408	49.7149	53.7154	39.3885	43.0895	40.28	45.2444	58.6277	49.6091	68.1154	53.4419	37.9787	68.1561	60.6295	40.2585	108.859	124.573	119.743	-0.372447	0.999822	-0.108393	0.970529	0.341274	0.449036	0.949954	0.0298182	-0.373878	0.348259	-0.0478252	0.935808	0.0788003	0.848797	1.13089	0.00081855
LOC_Os11g09180.2	52	47	50	28	32	34	43	44	25	38	34	25	50	38	53	56	96	31	46	37	47	42	40	39	40	62	54	66	48	26	72	74	34	116	151	116	35.8153	44.2329	47.7775	33.2539	38.9815	27.6422	44.208	48.6493	26.1072	43.1248	30.8482	20.2873	36.556	41.5446	37.0116	55.8338	88.1813	32.1995	54.2291	48.4067	53.7154	39.3885	43.0895	40.28	45.2444	58.6277	47.8373	68.1154	53.4419	37.9787	66.314	59.034	40.2585	107.929	124.573	119.743	-0.362202	0.999822	-0.0978736	0.973745	0.307512	0.497817	0.935624	0.0306959	-0.351438	0.376482	-0.042528	0.942387	0.0485765	0.907345	1.12671	0.000712117
LOC_Os11g09190.1	3	0	0	0	0	0	2	0	5	0	0	1	0	0	2	2	4	0	0	0	3	0	3	5	0	0	0	0	2	1	4	0	0	2	0	3	2.06627	0	0	0	0	0	2.05619	0	5.22143	0	0	0.811493	0	0	1.39666	1.99406	3.67422	0	0	0	3.42864	0	3.23172	5.1641	0	0	0	0	2.22675	1.46072	3.68411	0	0	1.86084	0	3.09681	-1.89613	NA	1.74972	NA	0.563151	NA	2.49204	NA	1.27055	0.723422	-2.67849	NA	0.0218214	0.995503	0.426172	NA
LOC_Os11g09200.1	55	31	26	32	44	60	38	14	26	26	15	27	89	50	92	28	22	42	11	11	29	69	60	45	24	50	18	27	22	16	82	28	40	22	16	25	37.8815	29.1749	24.8443	38.0045	53.5996	48.7803	39.0675	15.4793	27.1514	29.5065	13.6095	21.9103	65.0696	54.664	64.2465	27.9169	20.2082	43.6252	12.9678	14.3912	33.1436	64.7097	64.6343	46.4769	27.1466	47.2804	15.9458	27.8654	24.4942	23.3715	75.5243	22.3372	47.3629	20.4693	13.1998	25.8067	0.604746	0.999822	-0.173143	0.965085	1.51477	0.00347749	0.503244	0.576945	1.53077	0.00279139	0.568964	0.428036	0.930095	0.0704967	-0.363412	0.572999
LOC_Os11g09210.1	0	0	0	0	0	0	0	0	0	0	0	0	0	0	0	0	0	0	0	0	0	0	0	0	0	0	0	0	0	0	0	0	0	0	0	0	0	0	0	0	0	0	0	0	0	0	0	0	0	0	0	0	0	0	0	0	0	0	0	0	0	0	0	0	0	0	0	0	0	0	0	0	NA	NA	NA	NA	NA	NA	NA	NA	NA	NA	NA	NA	NA	NA	NA	NA
LOC_Os11g09220.1	3	0	0	0	1	0	0	0	1	0	0	0	0	0	0	0	0	0	0	0	0	0	0	0	0	0	0	0	0	0	0	0	0	0	0	0	2.06627	0	0	0	1.21817	0	0	0	1.04429	0	0	0	0	0	0	0	0	0	0	0	0	0	0	0	0	0	0	0	0	0	0	0	0	0	0	0	-0.87424	NA	-0.869819	NA	-0.194111	NA	0.0622473	NA	-0.252251	NA	-0.29861	NA	-0.316098	NA	-0.361055	NA
LOC_Os11g09230.1	6	1	0	3	0	0	0	0	1	0	0	0	0	1	0	0	1	0	0	0	2	2	0	0	1	1	1	0	1	2	0	0	0	0	0	1	4.13253	0.941125	0	3.56292	0	0	0	0	1.04429	0	0	0	0	1.09328	0	0	0.918555	0	0	0	2.28576	1.87564	0	0	1.13111	0.945608	0.885876	0	1.11337	2.92144	0	0	0	0	0	1.03227	-0.56416	NA	-2.18024	NA	0.767761	NA	1.02412	NA	-0.276002	NA	0.348484	NA	-2.90053	NA	-1.9837	NA
LOC_Os11g09240.1	2	0	1	0	0	1	1	0	1	1	1	1	0	0	1	0	1	1	0	1	0	0	1	1	1	1	1	1	1	1	2	0	1	1	1	1	1.37751	0	0.955551	0	0	0.813005	1.02809	0	1.04429	1.13486	0.907299	0.811493	0	0	0.698331	0	0.918555	1.03869	0	1.30829	0	0	1.07724	1.03282	1.13111	0.945608	0.885876	1.03205	1.11337	1.46072	1.84206	0	1.18407	0.930422	0.824989	1.03227	-1.1193	NA	-0.226425	NA	-1.66943	NA	-0.520516	NA	0.655526	NA	1.17937	NA	-0.294962	NA	-0.356998	NA
LOC_Os11g09250.1	1	0	1	0	0	1	1	0	1	0	1	0	0	2	1	1	1	1	0	0	2	1	1	2	0	1	1	0	0	1	1	2	0	1	0	0	0.688755	0	0.955551	0	0	0.813005	1.02809	0	1.04429	0	0.907299	0	0	2.18656	0.698331	0.997031	0.918555	1.03869	0	0	2.28576	0.937822	1.07724	2.06564	0	0.945608	0.885876	0	0	1.46072	0.921028	1.59551	0	0.930422	0	0	-0.558111	NA	0.331796	NA	1.36335	NA	1.54297	NA	0.778	NA	-0.307164	NA	1.08191	NA	-0.36097	NA
LOC_Os11g09260.1	0	0	0	0	1	0	0	0	0	1	0	0	3	3	10	0	2	1	0	0	0	0	0	5	4	1	0	1	0	0	10	4	0	0	0	0	0	0	0	0	1.21817	0	0	0	0	1.13486	0	0	2.19336	3.27984	6.98331	0	1.83711	1.03869	0	0	0	0	0	5.1641	4.52444	0.945608	0	1.03205	0	0	9.21028	3.19103	0	0	0	0	1.27023	NA	0.312839	NA	3.62353	NA	1.51249	NA	2.95081	0.436571	3.01909	NA	3.28495	0.346373	-1.32275	NA
LOC_Os11g09270.1	0	0	0	0	0	0	0	0	0	1	0	0	1	0	0	0	0	0	0	0	0	3	0	0	0	0	0	0	0	0	2	0	0	0	0	0	0	0	0	0	0	0	0	0	0	1.13486	0	0	0.731119	0	0	0	0	0	0	0	0	2.81346	0	0	0	0	0	0	0	0	1.84206	0	0	0	0	0	0.308323	NA	0.312609	NA	-0.193911	NA	-0.899323	NA	2.08065	NA	-0.298522	NA	1.49282	NA	-0.360952	NA
LOC_Os11g09280.1	6525	2882	2169	4533	4806	3838	3312	3688	3130	4924	4201	4733	13554	11116	13254	8336	8269	8591	1494	1466	882	7570	7097	6660	4342	4161	4679	1681	712	458	8852	6738	2606	3839	5522	3772	4494.13	2712.32	2072.59	5383.58	5854.53	3120.31	3405.04	4077.69	3268.62	5588.07	3811.56	3840.8	9909.59	12152.9	9255.68	8311.25	7595.53	8923.43	1761.27	1917.95	1008.02	7099.31	7645.16	6878.58	4911.28	3934.67	4145.01	1734.88	792.721	669.01	8152.94	5375.29	3085.7	3571.89	4555.59	3893.72	0.629445	0.987002	0.212224	0.927196	1.24211	0.00171254	0.90724	0.0690211	2.20592	2.19924e-09	1.47082	0.000385045	2.37689	1.04146e-10	1.90998	3.70915e-07
LOC_Os11g09280.2	6525	2882	2169	4533	4806	3838	3312	3688	3130	4924	4201	4733	13554	11116	13254	8336	8269	8591	1494	1466	882	7570	7097	6660	4342	4161	4679	1681	712	458	8852	6738	2606	3839	5522	3772	4494.13	2712.32	2072.59	5383.58	5854.53	3120.31	3405.04	4077.69	3268.62	5588.07	3811.56	3840.8	9909.59	12152.9	9255.68	8311.25	7595.53	8923.43	1761.27	1917.95	1008.02	7099.31	7645.16	6878.58	4911.28	3934.67	4145.01	1734.88	792.721	669.01	8152.94	5375.29	3085.7	3571.89	4555.59	3893.72	0.629445	0.987002	0.212224	0.927196	1.24211	0.00171254	0.90724	0.0690211	2.20592	2.19924e-09	1.47082	0.000385045	2.37689	1.04146e-10	1.90998	3.70915e-07
LOC_Os11g09290.1	0	0	0	0	0	0	0	0	0	0	0	0	0	0	0	0	0	0	0	0	0	0	0	0	0	0	0	0	0	0	0	0	0	0	0	0	0	0	0	0	0	0	0	0	0	0	0	0	0	0	0	0	0	0	0	0	0	0	0	0	0	0	0	0	0	0	0	0	0	0	0	0	NA	NA	NA	NA	NA	NA	NA	NA	NA	NA	NA	NA	NA	NA	NA	NA
LOC_Os11g09300.1	0	0	0	0	0	0	0	0	0	0	0	0	0	0	0	0	0	0	0	0	0	0	0	0	0	0	0	0	0	0	0	0	0	0	0	0	0	0	0	0	0	0	0	0	0	0	0	0	0	0	0	0	0	0	0	0	0	0	0	0	0	0	0	0	0	0	0	0	0	0	0	0	NA	NA	NA	NA	NA	NA	NA	NA	NA	NA	NA	NA	NA	NA	NA	NA
LOC_Os11g09310.1	735	577	596	452	418	600	490	497	525	422	477	544	651	446	711	447	568	449	413	383	510	501	430	489	471	541	604	481	503	437	528	658	388	466	497	580	506.235	543.029	569.508	536.814	509.196	487.803	503.766	549.516	548.25	478.913	432.781	441.452	475.959	487.603	496.514	445.673	521.739	466.374	486.883	501.074	582.869	469.849	463.213	505.049	532.752	511.574	535.069	496.417	560.026	638.335	486.303	524.924	459.421	433.577	410.02	598.716	-0.0778698	0.999822	-0.0140144	0.990159	0.111541	0.499262	0.0862252	0.730257	-0.128333	0.392414	0.00679573	0.976128	-0.196986	0.145319	-0.232185	0.0981879
LOC_Os11g09329.1	1728	1214	1267	1098	1105	1520	1274	1434	1130	872	1134	1214	1831	1312	1908	1210	1546	1170	879	835	916	1580	1367	1363	1122	1314	1656	1118	964	744	2020	2308	1060	1712	1868	1515	1190.17	1142.53	1210.68	1304.03	1346.08	1235.77	1309.79	1585.52	1180.04	989.601	1028.88	985.153	1338.68	1434.38	1332.42	1206.41	1420.09	1215.27	1036.25	1092.42	1046.88	1481.76	1472.59	1407.73	1269.1	1242.53	1467.01	1153.83	1073.29	1086.78	1860.48	1841.22	1255.12	1592.88	1541.08	1563.89	0.132287	0.999822	0.201309	0.600086	0.450076	0.000718027	0.355452	0.0263391	0.458273	0.000348521	0.326062	0.0350583	0.582963	3.81852e-06	0.502989	0.000128009
LOC_Os11g09329.2	395	285	320	260	273	382	310	320	303	234	326	287	506	355	493	259	382	275	211	177	226	416	351	399	268	323	424	266	243	188	538	668	288	468	442	372	272.058	268.221	305.776	308.787	332.561	310.568	318.709	353.813	316.419	265.558	295.779	232.899	369.946	388.114	344.277	258.231	350.888	285.641	248.747	231.567	258.291	390.134	378.111	412.095	303.137	305.431	375.611	274.526	270.55	274.615	495.513	532.902	341.013	435.438	364.645	384.004	0.170327	0.999822	0.225891	0.655715	0.472329	0.00420262	0.175398	0.524457	0.675231	2.05795e-05	0.415383	0.0316313	0.747658	1.40944e-06	0.530257	0.00128
LOC_Os11g09350.1	571	329	416	358	344	379	427	287	354	295	383	285	489	483	581	554	923	485	289	276	315	468	392	554	633	1042	1083	421	339	250	918	772	330	2787	2648	1710	393.279	309.63	397.509	425.175	419.051	308.129	438.996	317.326	369.677	334.785	347.495	231.276	357.517	528.054	405.73	552.355	847.827	503.767	340.7	361.087	360.008	438.9	422.278	572.182	715.992	985.323	959.404	434.494	377.433	365.18	845.504	615.869	390.744	2593.09	2184.57	1765.18	0.0637376	0.999822	0.0329901	0.990159	0.498715	0.112429	1.06174	0.000480922	0.432895	0.149986	1.32591	4.14865e-06	0.654786	0.0186275	2.47385	1.06847e-21
LOC_Os11g09360.1	0	3	0	1	0	0	0	0	0	1	3	4	1	0	3	4	2	0	2	0	0	0	0	0	0	0	7	0	0	0	0	0	0	0	2	3	0	2.82337	0	1.18764	0	0	0	0	0	1.13486	2.7219	3.24597	0.731119	0	2.09499	3.98813	1.83711	0	2.35779	0	0	0	0	0	0	0	6.20113	0	0	0	0	0	0	0	1.64998	3.09681	-1.2947	NA	-2.25202	NA	-1.3031	NA	-0.289959	NA	-2.08291	NA	1.39916	NA	-0.316057	NA	2.85076	NA
LOC_Os11g09370.1	0	0	0	0	0	0	0	0	0	1	0	0	2	0	0	0	0	0	0	0	0	0	0	0	0	0	1	0	0	0	0	0	0	0	0	0	0	0	0	0	0	0	0	0	0	1.13486	0	0	1.46224	0	0	0	0	0	0	0	0	0	0	0	0	0	0.885876	0	0	0	0	0	0	0	0	0	0.30817	NA	0.312571	NA	0.576597	NA	-0.899344	NA	-0.252126	NA	0.663286	NA	-0.315948	NA	-0.360905	NA
LOC_Os11g09375.1	0	0	0	0	0	0	0	0	0	0	0	0	0	0	0	0	0	0	0	0	0	0	0	0	0	0	0	0	0	0	0	0	0	0	0	0	0	0	0	0	0	0	0	0	0	0	0	0	0	0	0	0	0	0	0	0	0	0	0	0	0	0	0	0	0	0	0	0	0	0	0	0	NA	NA	NA	NA	NA	NA	NA	NA	NA	NA	NA	NA	NA	NA	NA	NA
LOC_Os11g09390.1	2	1	1	3	1	2	2	1	1	1	1	1	2	1	0	2	3	1	1	2	2	4	1	1	0	2	3	0	2	0	1	2	1	2	3	3	1.37751	0.941125	0.955551	3.56292	1.21817	1.62601	2.05619	1.10567	1.04429	1.13486	0.907299	0.811493	1.46224	1.09328	0	1.99406	2.75567	1.03869	1.17889	2.61658	2.28576	3.75129	1.07724	1.03282	0	1.89122	2.65763	0	2.22675	0	0.921028	1.59551	1.18407	1.86084	2.47497	3.09681	0.909219	NA	0.336899	NA	-0.199197	0.937252	1.06147	0.665293	-0.00820281	0.995817	-0.33232	NA	0.681235	0.710373	1.65959	0.318215
LOC_Os11g09395.1	2	0	0	1	2	0	1	0	0	7	9	16	7	8	10	16	7	6	1	0	0	2	3	1	0	1	1	1	0	0	3	9	0	0	3	0	1.37751	0	0	1.18764	2.43634	0	1.02809	0	0	7.94405	8.16569	12.9839	5.11784	8.74624	6.98331	15.9525	6.42989	6.23217	1.17889	0	0	1.87564	3.23172	1.03282	0	0.945608	0.885876	1.03205	0	0	2.76309	7.17981	0	0	2.47497	0	1.00842	0.999822	-0.511252	0.97516	-0.501407	0.699195	-0.032967	0.994294	2.23265	0.237601	0.573141	NA	3.04353	0.0725496	1.07236	0.644222
LOC_Os11g09410.1	1	1	2	1	1	3	1	0	1	1	2	1	0	2	2	2	1	1	0	0	2	1	1	2	0	1	1	0	0	1	1	2	0	1	1	1	0.688755	0.941125	1.9111	1.18764	1.21817	2.43902	1.02809	0	1.04429	1.13486	1.8146	0.811493	0	2.18656	1.39666	1.99406	0.918555	1.03869	0	0	2.28576	0.937822	1.07724	2.06564	0	0.945608	0.885876	0	0	1.46072	0.921028	1.59551	0	0.930422	0.824989	1.03227	0.561972	NA	-0.700119	NA	-0.170823	NA	0.0724404	NA	0.765047	0.707867	-0.305469	NA	1.10842	0.595924	1.11691	NA
LOC_Os11g09414.1	1	1	1	0	1	1	0	0	1	0	1	1	0	0	1	0	0	1	1	1	1	1	0	0	1	0	1	0	1	1	0	1	1	1	0	1	0.688755	0.941125	0.955551	0	1.21817	0.813005	0	0	1.04429	0	0.907299	0.811493	0	0	0.698331	0	0	1.03869	1.17889	1.30829	1.14288	0.937822	0	0	1.13111	0	0.885876	0	1.11337	1.46072	0	0.797757	1.18407	0.930422	0	1.03227	-0.308318	NA	-1.16427	NA	-1.04611	NA	-0.789752	NA	-1.73245	NA	-0.878696	NA	-0.34032	NA	-0.361826	NA
LOC_Os11g09418.1	3	4	7	8	3	8	4	2	7	8	30	46	32	19	46	29	25	38	2	0	0	4	3	12	1	1	7	0	3	0	6	13	4	6	4	0	2.06627	3.7645	6.68885	9.50113	3.65452	6.50404	4.11237	2.21133	7.31	9.07891	27.219	37.3287	23.3958	20.7723	32.1232	28.9139	22.9639	39.4704	2.35779	0	0	3.75129	3.23172	12.3938	1.13111	0.945608	6.20113	0	3.34012	0	5.52617	10.3708	4.73629	5.58253	3.29996	0	0.690235	0.999822	0.167043	0.984794	0.0431323	0.971979	0.296099	0.84688	3.00646	0.0375089	1.83483	0.340902	2.58526	0.0359119	1.37447	0.351735
LOC_Os11g09450.1	0	0	0	0	0	0	0	0	0	0	0	0	0	0	0	0	0	0	0	0	0	0	0	0	0	0	0	0	0	0	0	0	0	0	0	0	0	0	0	0	0	0	0	0	0	0	0	0	0	0	0	0	0	0	0	0	0	0	0	0	0	0	0	0	0	0	0	0	0	0	0	0	NA	NA	NA	NA	NA	NA	NA	NA	NA	NA	NA	NA	NA	NA	NA	NA
LOC_Os11g09460.1	292	238	440	165	160	234	246	205	184	156	336	346	301	134	258	168	264	222	182	152	206	210	146	190	86	157	226	193	371	402	172	240	222	223	171	200	201.116	223.988	420.442	195.961	194.907	190.243	252.911	226.661	192.149	177.039	304.852	280.777	220.067	146.5	180.169	167.501	242.499	230.59	214.559	198.86	235.434	196.943	157.277	196.236	97.2754	148.46	200.208	199.186	413.061	587.21	158.417	191.462	262.864	207.484	141.073	206.454	-0.539413	0.999822	-0.330096	0.846034	-0.479754	0.270975	-0.253467	0.717397	-0.237202	0.593682	-0.537836	0.260894	-0.968266	0.00744271	-1.10969	0.00344568
LOC_Os11g09470.1	22	28	41	15	11	34	21	23	19	34	86	60	47	30	65	16	24	42	14	14	14	40	24	24	6	10	20	16	18	41	36	44	15	21	21	24	15.1526	26.3515	39.1776	17.8146	13.3999	27.6422	21.59	25.4303	19.8414	38.5854	78.0277	48.6896	34.3626	32.7984	45.3915	15.9525	22.0453	43.6252	16.5045	18.316	16.0003	37.5129	25.8537	24.7877	6.78666	9.45608	17.7175	16.5128	20.0407	59.8895	33.157	35.1013	17.7611	19.5389	17.3248	24.7745	-0.416311	0.999822	-0.257548	0.93824	-0.55337	0.362643	-1.02641	0.151154	0.799984	0.18224	-0.557535	0.504888	-0.117483	0.853566	-0.617808	0.309697
LOC_Os11g09474.1	236	210	480	200	210	302	226	184	246	230	374	471	272	168	318	186	301	295	208	151	273	262	186	224	111	164	265	224	406	447	262	198	268	223	215	215	162.546	197.636	458.664	237.528	255.816	245.528	232.349	203.442	256.894	261.019	339.33	382.213	198.864	183.671	222.069	185.448	276.485	306.415	245.21	197.551	312.007	245.709	200.366	231.352	125.553	155.08	234.757	231.18	452.029	652.942	241.309	157.956	317.332	207.484	177.373	221.938	-0.145895	0.999822	-0.238778	0.917319	-0.700658	0.10698	-0.35595	0.605427	-0.156459	0.751978	-0.548826	0.27988	-0.899304	0.0201527	-1.13678	0.00477692
LOC_Os11g09478.1	7	2	1	4	1	9	1	2	0	15	28	48	47	31	31	26	18	42	5	1	3	2	4	7	0	4	2	1	2	3	4	2	4	6	4	2	4.82129	1.88225	0.955551	4.75056	1.21817	7.31705	1.02809	2.21133	0	17.023	25.4044	38.9517	34.3626	33.8917	21.6483	25.9228	16.534	43.6252	5.89447	1.30829	3.42864	1.87564	4.30895	7.22974	0	3.78243	1.77175	1.03205	2.22675	4.38216	3.68411	1.59551	4.73629	5.58253	3.29996	2.06454	0.778277	0.999822	-1.35418	0.775449	0.128355	0.894989	0.0657141	0.969091	0.299906	0.7993	-0.896538	0.545773	0.421427	0.72289	0.614981	0.617892
LOC_Os11g09510.1	0	0	0	1	0	1	0	3	2	1	3	1	0	0	1	0	3	0	0	1	0	0	0	3	0	0	0	0	0	0	1	0	2	0	0	0	0	0	0	1.18764	0	0.813005	0	3.317	2.08857	1.13486	2.7219	0.811493	0	0	0.698331	0	2.75567	0	0	1.30829	0	0	0	3.09846	0	0	0	0	0	0	0.921028	0	2.36815	0	0	0	2.10093	NA	3.51899	NA	-2.39992	NA	-0.743821	NA	1.25075	NA	-1.26026	NA	2.29292	NA	-0.360931	NA
LOC_Os11g09520.1	0	0	0	0	0	0	0	0	0	0	0	0	0	0	0	0	0	0	0	0	0	0	0	0	0	0	0	0	0	0	0	0	0	0	0	0	0	0	0	0	0	0	0	0	0	0	0	0	0	0	0	0	0	0	0	0	0	0	0	0	0	0	0	0	0	0	0	0	0	0	0	0	NA	NA	NA	NA	NA	NA	NA	NA	NA	NA	NA	NA	NA	NA	NA	NA
LOC_Os11g09530.1	0	0	0	0	0	0	0	0	0	0	0	0	0	0	0	0	0	0	0	0	0	0	0	0	0	0	0	0	0	0	0	0	0	0	0	0	0	0	0	0	0	0	0	0	0	0	0	0	0	0	0	0	0	0	0	0	0	0	0	0	0	0	0	0	0	0	0	0	0	0	0	0	NA	NA	NA	NA	NA	NA	NA	NA	NA	NA	NA	NA	NA	NA	NA	NA
LOC_Os11g09540.1	0	0	0	0	0	0	0	0	0	0	0	0	0	0	0	0	0	0	0	0	0	0	0	0	0	0	0	0	0	0	0	0	0	0	0	0	0	0	0	0	0	0	0	0	0	0	0	0	0	0	0	0	0	0	0	0	0	0	0	0	0	0	0	0	0	0	0	0	0	0	0	0	NA	NA	NA	NA	NA	NA	NA	NA	NA	NA	NA	NA	NA	NA	NA	NA
LOC_Os11g09550.1	0	0	0	0	0	0	0	0	0	0	0	0	0	0	0	0	0	0	0	0	0	0	0	0	0	0	0	0	0	0	0	0	0	0	0	0	0	0	0	0	0	0	0	0	0	0	0	0	0	0	0	0	0	0	0	0	0	0	0	0	0	0	0	0	0	0	0	0	0	0	0	0	NA	NA	NA	NA	NA	NA	NA	NA	NA	NA	NA	NA	NA	NA	NA	NA
LOC_Os11g09560.1	0	0	0	0	0	0	0	0	0	0	0	0	0	0	0	0	0	0	0	0	0	0	0	0	0	0	0	0	0	0	0	0	0	0	0	0	0	0	0	0	0	0	0	0	0	0	0	0	0	0	0	0	0	0	0	0	0	0	0	0	0	0	0	0	0	0	0	0	0	0	0	0	NA	NA	NA	NA	NA	NA	NA	NA	NA	NA	NA	NA	NA	NA	NA	NA
LOC_Os11g09580.1	0	0	0	0	0	0	0	0	0	0	0	0	0	0	0	0	0	0	0	0	0	0	0	0	0	0	0	0	0	0	0	0	0	0	0	0	0	0	0	0	0	0	0	0	0	0	0	0	0	0	0	0	0	0	0	0	0	0	0	0	0	0	0	0	0	0	0	0	0	0	0	0	NA	NA	NA	NA	NA	NA	NA	NA	NA	NA	NA	NA	NA	NA	NA	NA
LOC_Os11g09590.1	0	0	0	0	0	0	0	0	0	0	0	1	0	0	2	0	0	0	0	0	1	0	0	0	0	0	0	0	0	0	0	0	0	0	0	0	0	0	0	0	0	0	0	0	0	0	0	0.811493	0	0	1.39666	0	0	0	0	0	1.14288	0	0	0	0	0	0	0	0	0	0	0	0	0	0	0	0.308041	NA	0.312417	NA	0.528726	NA	-0.899342	NA	-1.2138	NA	-1.26016	NA	-0.315948	NA	-0.360905	NA
LOC_Os11g09600.1	0	0	0	0	0	0	0	0	0	0	0	0	2	0	0	0	0	0	0	0	0	0	0	0	0	0	0	0	0	0	0	0	0	0	0	0	0	0	0	0	0	0	0	0	0	0	0	0	1.46224	0	0	0	0	0	0	0	0	0	0	0	0	0	0	0	0	0	0	0	0	0	0	0	0.308246	NA	0.312621	NA	1.5383	NA	0.0623517	NA	-0.252101	NA	-0.29846	NA	-0.315948	NA	-0.360905	NA
LOC_Os11g09610.1	0	0	0	0	1	0	0	0	0	0	0	0	0	0	0	0	0	0	0	0	0	0	0	0	0	0	0	0	0	0	0	0	0	0	0	0	0	0	0	0	1.21817	0	0	0	0	0	0	0	0	0	0	0	0	0	0	0	0	0	0	0	0	0	0	0	0	0	0	0	0	0	0	0	1.26975	NA	0.312474	NA	-0.193911	NA	0.0624227	NA	-0.25205	NA	-0.298435	NA	-0.315897	NA	-0.360879	NA
LOC_Os11g09630.1	0	0	0	1	0	0	0	0	0	2	5	2	2	2	8	4	0	1	0	1	0	0	0	0	0	0	0	0	0	0	0	0	1	0	0	0	0	0	0	1.18764	0	0	0	0	0	2.26973	4.53649	1.62299	1.46224	2.18656	5.58665	3.98813	0	1.03869	0	1.30829	0	0	0	0	0	0	0	0	0	0	0	0	1.18407	0	0	0	1.27007	NA	0.312699	NA	0.134769	NA	-0.748336	NA	-1.21391	NA	-1.26028	NA	0.6458	NA	-0.360955	NA
LOC_Os11g09640.1	168	148	149	82	102	164	130	137	106	140	218	226	205	170	273	160	212	212	84	93	82	129	130	126	95	124	163	106	87	92	169	233	106	148	161	126	115.711	139.286	142.377	97.3866	124.254	133.333	133.652	151.476	110.694	158.881	197.791	183.397	149.879	185.858	190.644	159.525	194.734	220.203	99.0271	121.671	93.7163	120.979	140.041	130.135	107.455	117.255	144.398	109.398	96.8634	134.386	155.654	185.877	125.512	137.703	132.823	130.066	-0.148876	0.999822	-0.0012736	0.999382	-0.0430897	0.887221	0.0848494	0.836497	0.317629	0.166072	0.241249	0.400678	0.476493	0.021333	0.244739	0.300961
LOC_Os11g09640.2	76	68	68	36	42	76	60	42	56	68	120	106	90	72	142	72	88	96	38	35	34	50	63	56	38	58	77	42	40	34	76	104	51	74	75	58	52.3454	63.9965	64.9774	42.7551	51.1632	61.7884	61.6856	46.438	58.48	77.1708	108.876	86.0183	65.8007	78.7162	99.163	71.7863	80.8329	99.7147	44.798	45.7901	38.858	46.8911	67.866	57.8379	42.9822	54.8452	68.2125	43.3462	44.5349	49.6645	69.9982	82.9667	60.3878	68.8513	61.8742	59.8716	-0.192863	0.999822	-0.110543	0.947086	-0.160056	0.600237	-0.115507	0.812965	0.411809	0.165888	0.374734	0.296858	0.653109	0.0131747	0.478666	0.0973974
LOC_Os11g09650.1	0	0	0	0	0	0	0	0	0	0	0	0	0	0	0	0	0	0	0	0	0	0	0	0	0	0	0	0	0	0	0	0	0	0	0	0	0	0	0	0	0	0	0	0	0	0	0	0	0	0	0	0	0	0	0	0	0	0	0	0	0	0	0	0	0	0	0	0	0	0	0	0	NA	NA	NA	NA	NA	NA	NA	NA	NA	NA	NA	NA	NA	NA	NA	NA
LOC_Os11g09660.1	0	0	0	0	0	0	0	0	0	0	0	0	0	0	0	0	0	0	0	0	0	0	0	0	0	0	0	0	0	0	0	0	0	0	0	0	0	0	0	0	0	0	0	0	0	0	0	0	0	0	0	0	0	0	0	0	0	0	0	0	0	0	0	0	0	0	0	0	0	0	0	0	NA	NA	NA	NA	NA	NA	NA	NA	NA	NA	NA	NA	NA	NA	NA	NA
LOC_Os11g09670.1	2	3	4	2	2	8	5	2	2	8	11	15	13	8	10	18	12	10	0	1	0	4	2	2	1	4	3	2	2	3	1	1	2	1	1	1	1.37751	2.82337	3.8222	2.37528	2.43634	6.50404	5.14046	2.21133	2.08857	9.07891	9.98029	12.1724	9.50455	8.74624	6.98331	17.9466	11.0227	10.3869	0	1.30829	0	3.75129	2.15448	2.06564	1.13111	3.78243	2.65763	2.0641	2.22675	4.38216	0.921028	0.797757	2.36815	0.930422	0.824989	1.03227	0.657466	0.999822	0.306765	0.963668	-0.324638	0.687293	0.321469	0.778382	2.63663	0.104096	2.58162	0.179978	-1.127	0.351966	-1.58549	0.242829
LOC_Os11g09670.2	2	3	4	2	2	8	5	2	2	8	11	15	13	8	10	18	12	10	0	1	0	4	2	2	1	4	3	2	2	3	1	1	2	1	1	1	1.37751	2.82337	3.8222	2.37528	2.43634	6.50404	5.14046	2.21133	2.08857	9.07891	9.98029	12.1724	9.50455	8.74624	6.98331	17.9466	11.0227	10.3869	0	1.30829	0	3.75129	2.15448	2.06564	1.13111	3.78243	2.65763	2.0641	2.22675	4.38216	0.921028	0.797757	2.36815	0.930422	0.824989	1.03227	0.657466	0.999822	0.306765	0.963668	-0.324638	0.687293	0.321469	0.778382	2.63663	0.104096	2.58162	0.179978	-1.127	0.351966	-1.58549	0.242829
LOC_Os11g09680.1	1505	2001	798	709	570	910	1016	1026	792	813	1045	1310	552	385	1107	715	643	651	872	537	1127	277	164	346	407	683	598	586	1007	761	154	83	749	211	260	314	1036.58	1883.19	762.529	842.037	694.358	739.835	1044.54	1134.41	827.075	922.644	948.127	1063.06	403.578	420.913	773.053	712.877	590.631	676.19	1028	702.551	1288.03	259.777	176.667	357.356	460.361	645.85	529.754	604.782	1121.17	1111.61	141.838	66.2138	886.871	196.319	214.497	324.133	-0.693912	0.999822	-0.292695	0.937402	-0.876556	0.202291	-0.567593	0.587665	-1.92702	0.00105731	-0.883722	0.244076	-1.37685	0.0201534	-1.94916	0.00145395
LOC_Os11g09680.2	1378	1812	735	667	515	831	938	943	729	733	949	1200	484	353	983	656	590	574	817	501	1014	254	154	317	379	637	540	538	930	686	141	77	668	187	237	293	949.104	1705.32	702.33	792.157	627.358	675.607	964.351	1042.64	761.285	831.855	861.026	973.792	353.862	385.928	686.46	654.053	541.948	596.211	963.156	655.452	1158.88	238.207	165.895	327.404	428.69	602.352	478.373	555.244	1035.44	1002.05	129.865	61.4273	790.961	173.989	195.522	302.455	-0.679989	0.999822	-0.278021	0.939192	-0.902438	0.181632	-0.5734	0.578301	-1.92485	0.000940488	-0.879797	0.240466	-1.40374	0.0163754	-1.94832	0.00128448
LOC_Os11g09684.1	275	345	130	148	115	138	164	116	93	201	232	208	113	96	165	129	128	135	102	77	108	36	35	57	75	94	86	59	92	119	54	24	92	45	47	96	189.408	324.688	124.222	175.771	140.09	112.195	168.607	128.257	97.1186	228.108	210.493	168.791	82.6165	104.955	115.225	128.617	117.575	140.224	120.247	100.738	123.431	33.7616	37.7034	58.8707	84.8332	88.8871	76.1853	60.8911	102.43	173.826	49.7355	19.1462	108.935	41.869	38.7745	99.0979	-0.57814	0.999822	-0.695589	0.656774	-1.0038	0.0628455	-0.651948	0.414266	-1.40366	0.00612706	-0.463706	0.509138	-0.933454	0.068902	-0.906227	0.0950841
LOC_Os11g09690.1	253	165	82	97	136	122	118	84	80	141	135	176	291	155	244	184	178	146	69	77	71	78	84	57	55	40	66	96	94	54	81	173	76	50	92	34	174.255	155.286	78.3551	115.201	165.671	99.1866	121.315	92.8759	83.5429	160.016	122.485	142.823	212.756	169.458	170.393	183.454	163.503	151.649	81.3437	100.738	81.1446	73.1501	90.488	58.8707	62.211	37.8243	58.4678	99.077	104.657	78.8789	74.6033	138.012	89.9896	46.5211	75.899	35.0972	-0.112657	0.999822	-0.458365	0.67087	0.380565	0.32968	0.231108	0.706759	-0.241701	0.556611	-0.733281	0.0868557	0.0997154	0.806233	-0.837333	0.0222707
LOC_Os11g09700.1	108	145	43	58	35	107	64	24	59	61	82	62	51	36	71	53	78	45	51	34	69	30	18	29	42	48	39	36	50	58	10	2	41	15	18	41	74.3855	136.463	41.0887	68.8832	42.636	86.9915	65.7979	26.536	61.6129	69.2267	74.3985	50.3126	37.2871	39.3581	49.5815	52.8427	71.6473	46.7413	60.1236	44.4818	78.8588	28.1346	19.3903	29.9518	47.5066	45.3892	34.5492	37.1539	55.6686	84.7218	9.21028	1.59551	48.547	13.9563	14.8498	42.3231	-0.339364	0.999822	-0.708777	0.783556	-0.617022	0.461273	-0.177493	0.907666	-1.24376	0.0808658	-0.528639	0.584831	-1.62049	0.0179238	-1.32293	0.0690454
LOC_Os11g09710.1	132	91	50	71	91	97	87	92	76	63	98	150	152	90	193	58	98	100	48	44	41	150	111	75	71	56	78	112	17	21	127	154	65	61	78	35	90.9157	85.6424	47.7775	84.3225	110.854	78.8615	89.4441	101.721	79.3658	71.4964	88.9153	121.724	111.13	98.3952	134.778	57.8278	90.0184	103.869	56.5869	57.5647	46.8581	140.673	119.573	77.4615	80.3088	52.954	69.0983	115.59	18.9273	30.6751	116.971	122.855	76.9648	56.7558	64.3491	36.1294	0.282696	0.999822	0.266416	0.923596	0.285737	0.639703	-0.168498	0.865769	1.07042	0.0252417	0.328755	0.641703	0.926375	0.0502676	-0.0837076	0.900793
LOC_Os11g09720.1	24	10	1	6	17	4	6	11	4	2	6	6	12	5	6	6	6	8	1	5	0	1	0	3	4	6	2	1	0	1	8	1	5	0	7	3	16.5301	9.41125	0.955551	7.12585	20.7089	3.25202	6.16856	12.1623	4.17714	2.26973	5.44379	4.86896	8.77343	5.4664	4.18999	5.98219	5.51133	8.30956	1.17889	6.54144	0	0.937822	0	3.09846	4.52444	5.67365	1.77175	1.03205	0	1.46072	7.36823	0.797757	5.92037	0	5.77492	3.09681	0.164241	0.999822	-0.282101	0.974305	0.535567	0.729438	0.63305	0.775915	-0.885056	0.605197	0.669827	0.72871	2.53823	0.115542	1.91799	0.285652
LOC_Os11g09730.1	0	0	0	0	0	0	0	0	0	0	0	0	0	0	0	0	0	0	0	0	0	0	0	0	0	0	0	0	0	0	0	0	0	0	0	0	0	0	0	0	0	0	0	0	0	0	0	0	0	0	0	0	0	0	0	0	0	0	0	0	0	0	0	0	0	0	0	0	0	0	0	0	NA	NA	NA	NA	NA	NA	NA	NA	NA	NA	NA	NA	NA	NA	NA	NA
LOC_Os11g09735.1	0	0	0	0	0	0	0	0	0	0	0	0	0	0	0	0	0	0	0	0	0	0	0	0	0	0	0	0	1	0	1	0	0	0	0	0	0	0	0	0	0	0	0	0	0	0	0	0	0	0	0	0	0	0	0	0	0	0	0	0	0	0	0	0	1.11337	0	0.921028	0	0	0	0	0	0.308104	NA	0.3125	NA	-0.193961	NA	0.0623973	NA	-0.252101	NA	-0.29846	NA	-0.315897	NA	-1.32263	NA
LOC_Os11g09740.1	0	0	0	0	0	0	0	0	0	0	0	0	0	0	0	0	0	0	0	0	0	0	0	0	0	0	0	0	0	0	0	0	0	0	0	0	0	0	0	0	0	0	0	0	0	0	0	0	0	0	0	0	0	0	0	0	0	0	0	0	0	0	0	0	0	0	0	0	0	0	0	0	NA	NA	NA	NA	NA	NA	NA	NA	NA	NA	NA	NA	NA	NA	NA	NA
LOC_Os11g09750.1	0	0	0	0	0	0	0	0	0	0	0	0	0	0	0	0	0	0	0	0	0	0	0	0	0	0	0	0	0	0	0	0	0	0	0	0	0	0	0	0	0	0	0	0	0	0	0	0	0	0	0	0	0	0	0	0	0	0	0	0	0	0	0	0	0	0	0	0	0	0	0	0	NA	NA	NA	NA	NA	NA	NA	NA	NA	NA	NA	NA	NA	NA	NA	NA
LOC_Os11g09760.1	0	0	0	0	0	0	0	0	0	0	0	0	0	0	0	0	0	0	0	0	0	0	0	0	0	0	0	0	0	0	0	0	0	0	0	0	0	0	0	0	0	0	0	0	0	0	0	0	0	0	0	0	0	0	0	0	0	0	0	0	0	0	0	0	0	0	0	0	0	0	0	0	NA	NA	NA	NA	NA	NA	NA	NA	NA	NA	NA	NA	NA	NA	NA	NA
LOC_Os11g09770.1	0	1	0	0	0	1	0	0	0	0	0	0	0	0	2	0	0	0	0	0	0	0	0	0	0	0	0	1	0	0	0	0	1	0	0	0	0	0.941125	0	0	0	0.813005	0	0	0	0	0	0	0	0	1.39666	0	0	0	0	0	0	0	0	0	0	0	0	1.03205	0	0	0	0	1.18407	0	0	0	0.308396	NA	-0.648948	NA	1.49038	NA	0.0622769	NA	-0.252151	NA	-0.298536	NA	-0.315948	NA	-1.3227	NA
LOC_Os11g09780.1	0	0	0	0	0	0	0	0	0	0	0	0	0	0	0	0	0	0	0	0	0	0	0	0	0	0	0	0	0	0	0	0	0	0	0	0	0	0	0	0	0	0	0	0	0	0	0	0	0	0	0	0	0	0	0	0	0	0	0	0	0	0	0	0	0	0	0	0	0	0	0	0	NA	NA	NA	NA	NA	NA	NA	NA	NA	NA	NA	NA	NA	NA	NA	NA
LOC_Os11g09790.1	0	0	0	0	0	0	0	0	0	0	0	0	0	0	0	0	0	0	0	0	0	0	0	0	0	0	0	0	0	0	0	0	0	0	0	0	0	0	0	0	0	0	0	0	0	0	0	0	0	0	0	0	0	0	0	0	0	0	0	0	0	0	0	0	0	0	0	0	0	0	0	0	NA	NA	NA	NA	NA	NA	NA	NA	NA	NA	NA	NA	NA	NA	NA	NA
LOC_Os11g09800.1	0	0	0	0	0	0	0	0	0	0	0	0	0	0	0	0	0	0	0	0	0	0	0	0	0	0	0	0	0	0	0	0	1	1	0	0	0	0	0	0	0	0	0	0	0	0	0	0	0	0	0	0	0	0	0	0	0	0	0	0	0	0	0	0	0	0	0	0	1.18407	0.930422	0	0	0.308231	NA	0.312652	NA	-0.193961	NA	0.0623973	NA	-0.252101	NA	-0.29846	NA	0.645773	NA	0.600816	NA
LOC_Os11g09810.1	0	0	0	0	0	0	0	0	0	0	0	0	0	0	0	0	0	0	0	0	0	0	0	0	0	0	0	1	0	0	0	0	0	0	0	0	0	0	0	0	0	0	0	0	0	0	0	0	0	0	0	0	0	0	0	0	0	0	0	0	0	0	0	1.03205	0	0	0	0	0	0	0	0	0.308054	NA	0.312474	NA	-0.193961	NA	0.0623973	NA	-0.252101	NA	-0.29846	NA	-1.27764	NA	-1.3226	NA
LOC_Os11g09820.1	93	68	74	64	58	72	70	88	82	82	107	114	102	56	132	83	82	84	60	50	74	75	66	71	52	67	74	90	55	57	82	88	46	80	92	70	64.0542	63.9965	70.7107	76.009	70.654	58.5364	71.9665	97.2986	85.6315	93.0588	97.081	92.5102	74.5742	61.2237	92.1797	82.7536	75.3215	87.2504	70.7336	65.4144	84.5732	70.3366	71.0978	73.3302	58.8177	63.3557	65.5548	92.8847	61.2355	83.2611	75.5243	70.2026	54.4674	74.4338	75.899	72.2589	0.0323119	0.999822	0.359122	0.512603	-0.288331	0.191478	-0.206972	0.536785	-0.0447709	0.876537	-0.234371	0.426704	-0.230586	0.307897	-0.0911799	0.731835
LOC_Os11g09830.1	603	539	445	303	279	456	548	100	371	677	1564	1746	725	395	721	709	888	827	437	315	553	338	276	346	345	470	327	379	584	584	299	354	314	289	378	380	415.319	507.266	425.22	359.855	339.87	370.73	563.395	110.567	387.43	768.303	1419.02	1416.87	530.062	431.846	503.497	706.895	815.677	859.001	515.177	412.111	632.013	316.984	297.318	357.356	390.233	444.436	289.681	391.148	650.21	853.061	275.387	282.406	371.799	268.892	311.846	392.262	-0.331896	0.999822	-0.34359	0.854828	-1.29835	0.00131785	-0.598248	0.323929	-0.682732	0.100514	-0.472512	0.364945	-1.02685	0.00826046	-0.960294	0.0199223
LOC_Os11g09840.1	27	10	30	7	14	22	22	3	23	13	35	21	25	17	16	20	18	19	20	14	17	17	13	17	29	23	23	21	27	15	11	14	23	19	23	17	18.5964	9.41125	28.6665	8.31349	17.0544	17.8861	22.618	3.317	24.0186	14.7532	31.7555	17.0414	18.278	18.5858	11.1733	19.9406	16.534	19.7352	23.5779	18.316	19.429	15.943	14.0041	17.5579	32.8022	21.749	20.3751	21.6731	30.0611	21.9108	10.1313	11.1686	27.2337	17.678	18.9747	17.5486	-0.37089	0.999822	-0.170651	0.968908	-0.423976	0.531398	-0.186175	0.87024	-0.368974	0.571573	0.277968	0.732292	-0.645015	0.25694	-0.444127	0.476423
LOC_Os11g09850.1	348	342	238	204	188	310	314	188	264	390	519	592	360	242	345	410	364	342	232	219	253	155	124	140	186	271	208	241	268	266	117	102	193	201	136	208	239.687	321.865	227.421	242.279	229.016	252.032	322.821	207.865	275.692	442.597	470.888	480.404	263.203	264.574	240.924	408.783	334.354	355.234	273.503	286.515	289.149	145.362	133.578	144.595	210.386	256.26	184.262	248.725	298.384	388.552	107.76	81.3712	228.526	187.015	112.199	214.712	-0.123724	0.999822	0.0329526	0.990159	-0.859498	0.00458847	-0.344234	0.479175	-1.00319	0.000673634	-0.383733	0.320336	-1.1756	5.11134e-05	-0.864711	0.0047889
LOC_Os11g09850.2	352	344	238	204	190	314	314	192	266	396	528	598	371	242	355	410	366	342	234	219	254	155	124	140	190	271	210	244	270	266	117	102	193	201	138	208	242.442	323.747	227.421	242.279	231.453	255.284	322.821	212.288	277.78	449.406	479.054	485.273	271.245	264.574	247.908	408.783	336.191	355.234	275.861	286.515	290.292	145.362	133.578	144.595	214.911	256.26	186.034	251.821	300.611	388.552	107.76	81.3712	228.526	187.015	113.848	214.712	-0.120817	0.999822	0.0360465	0.990159	-0.851657	0.0043505	-0.362201	0.439246	-1.00913	0.000516132	-0.375901	0.324182	-1.18421	3.53402e-05	-0.868308	0.00405325
LOC_Os11g09860.1	0	0	0	0	0	0	0	0	0	0	0	0	0	0	0	0	0	0	0	0	0	0	0	0	0	0	0	0	0	0	0	0	0	0	0	0	0	0	0	0	0	0	0	0	0	0	0	0	0	0	0	0	0	0	0	0	0	0	0	0	0	0	0	0	0	0	0	0	0	0	0	0	NA	NA	NA	NA	NA	NA	NA	NA	NA	NA	NA	NA	NA	NA	NA	NA
LOC_Os11g09864.1	681	763	382	352	360	425	569	493	438	641	1008	1152	495	281	622	672	651	526	456	364	532	210	187	201	240	286	294	546	566	484	174	161	306	416	367	242	469.042	718.078	365.02	418.05	438.542	345.527	584.985	545.093	457.397	727.448	914.557	934.84	361.904	307.212	434.362	670.005	597.979	546.353	537.576	476.217	608.013	196.943	201.444	207.597	271.466	270.444	260.448	563.5	630.169	706.989	160.259	128.439	362.327	387.056	302.771	249.809	-0.36965	0.999822	0.03285	0.990159	-1.2223	4.75587e-05	-0.506622	0.253589	-1.42072	1.42273e-06	-1.0158	0.00247365	-1.55487	1.05767e-07	-1.01502	0.000945856
LOC_Os11g09864.2	455	514	242	238	256	280	386	309	286	444	684	760	355	208	435	420	419	356	296	258	314	136	113	141	170	204	198	376	366	310	115	113	182	275	261	158	313.384	483.738	231.243	282.659	311.852	227.641	396.844	341.651	298.666	503.88	620.592	616.735	259.547	227.402	303.774	418.753	384.875	369.775	348.953	337.538	358.865	127.544	121.728	145.628	192.289	192.904	175.403	388.052	407.494	452.823	105.918	90.1466	215.501	255.866	215.322	163.099	-0.32513	0.999822	0.0129802	0.995896	-1.13721	4.07974e-05	-0.5701	0.130185	-1.40458	3.59852e-07	-0.899662	0.00447537	-1.61469	3.2501e-09	-0.974505	0.00061745
LOC_Os11g09870.1	0	0	0	0	0	0	0	0	0	0	0	0	0	0	0	0	0	0	0	0	0	0	0	0	0	0	0	0	0	0	0	3	0	0	0	0	0	0	0	0	0	0	0	0	0	0	0	0	0	0	0	0	0	0	0	0	0	0	0	0	0	0	0	0	0	0	0	2.39327	0	0	0	0	0.308271	NA	0.312634	NA	-0.193961	NA	0.0623973	NA	-0.252101	NA	-0.29846	NA	1.87581	NA	-0.360962	NA
LOC_Os11g09880.1	0	0	0	0	0	0	0	0	0	0	0	0	0	0	0	0	0	0	0	0	0	0	0	0	0	0	0	0	0	0	0	0	0	0	0	0	0	0	0	0	0	0	0	0	0	0	0	0	0	0	0	0	0	0	0	0	0	0	0	0	0	0	0	0	0	0	0	0	0	0	0	0	NA	NA	NA	NA	NA	NA	NA	NA	NA	NA	NA	NA	NA	NA	NA	NA
LOC_Os11g09890.1	0	0	0	0	0	0	0	0	0	0	0	0	0	0	0	0	0	0	0	0	0	0	0	0	0	0	0	0	0	0	0	0	0	0	0	0	0	0	0	0	0	0	0	0	0	0	0	0	0	0	0	0	0	0	0	0	0	0	0	0	0	0	0	0	0	0	0	0	0	0	0	0	NA	NA	NA	NA	NA	NA	NA	NA	NA	NA	NA	NA	NA	NA	NA	NA
LOC_Os11g09900.1	0	0	0	0	0	0	0	0	0	0	0	0	0	0	0	0	0	0	0	0	0	0	0	0	0	0	0	0	0	0	0	0	0	0	0	0	0	0	0	0	0	0	0	0	0	0	0	0	0	0	0	0	0	0	0	0	0	0	0	0	0	0	0	0	0	0	0	0	0	0	0	0	NA	NA	NA	NA	NA	NA	NA	NA	NA	NA	NA	NA	NA	NA	NA	NA
LOC_Os11g09910.1	0	0	0	0	0	0	0	0	0	0	0	0	0	0	0	0	0	0	0	0	0	0	0	0	0	0	0	0	0	0	0	0	0	0	0	0	0	0	0	0	0	0	0	0	0	0	0	0	0	0	0	0	0	0	0	0	0	0	0	0	0	0	0	0	0	0	0	0	0	0	0	0	NA	NA	NA	NA	NA	NA	NA	NA	NA	NA	NA	NA	NA	NA	NA	NA
LOC_Os11g09919.1	1	0	0	0	0	0	0	0	0	0	0	0	0	0	0	0	0	0	0	0	0	0	0	0	0	0	0	0	0	0	0	0	0	0	0	0	0.688755	0	0	0	0	0	0	0	0	0	0	0	0	0	0	0	0	0	0	0	0	0	0	0	0	0	0	0	0	0	0	0	0	0	0	0	-0.653236	NA	-0.648815	NA	-0.194063	NA	0.062296	NA	-0.252202	NA	-0.298561	NA	-0.316049	NA	-0.361006	NA
LOC_Os11g09940.1	2449	2078	1602	1445	1486	1804	1838	1912	1736	1698	2374	2928	2631	1632	2916	1882	1974	1930	1476	1378	1480	1830	1639	1566	1462	1712	1804	2086	1735	1257	1864	1878	1344	2056	2391	1560	1686.76	1955.66	1530.79	1716.14	1810.2	1466.66	1889.63	2114.03	1812.88	1927	2153.93	2376.05	1923.58	1784.23	2036.33	1876.41	1813.23	2004.68	1740.05	1802.82	1691.46	1716.21	1765.59	1617.4	1653.68	1618.88	1598.12	2152.86	1931.7	1836.13	1716.8	1498.19	1591.39	1912.95	1972.55	1610.34	-0.0528439	0.999822	0.169054	0.640911	-0.168885	0.208599	-0.182569	0.306429	-0.0375664	0.805194	-0.103858	0.532342	-0.3021	0.00902542	-0.107725	0.430396
LOC_Os11g09950.1	0	0	0	0	0	0	0	0	0	0	0	0	0	0	0	0	0	0	0	0	0	0	0	0	0	0	0	0	0	0	0	0	0	0	0	0	0	0	0	0	0	0	0	0	0	0	0	0	0	0	0	0	0	0	0	0	0	0	0	0	0	0	0	0	0	0	0	0	0	0	0	0	NA	NA	NA	NA	NA	NA	NA	NA	NA	NA	NA	NA	NA	NA	NA	NA
LOC_Os11g09960.1	133	98	106	78	84	118	130	95	105	144	226	308	178	133	222	146	136	140	94	57	79	96	96	114	73	107	120	90	90	75	146	140	81	108	130	138	91.6044	92.2302	101.288	92.636	102.326	95.9346	133.652	105.038	109.65	163.42	205.05	249.94	130.139	145.406	155.03	145.567	124.924	145.417	110.816	74.5724	90.2876	90.0309	103.415	117.741	82.571	101.18	106.305	92.8847	100.204	109.554	134.47	111.686	95.91	100.486	107.249	142.453	0.0300406	0.999822	0.292585	0.662087	-0.530636	0.0083477	-0.58195	0.0115555	0.168042	0.515389	0.0754546	0.831938	0.189633	0.416411	0.211268	0.390132
LOC_Os11g09970.1	203	159	182	119	137	222	155	136	122	213	280	350	306	161	376	232	193	193	130	99	165	214	138	145	152	150	136	126	170	107	168	172	133	187	187	117	139.817	149.639	173.91	141.329	166.89	180.487	159.354	150.371	127.403	241.726	254.044	284.023	223.723	176.018	262.573	231.311	177.281	200.468	153.256	129.521	188.575	200.694	148.659	149.759	171.929	141.841	120.479	130.039	189.273	156.297	154.733	137.214	157.482	173.989	154.273	120.776	0.0847406	0.999822	-0.0808725	0.959222	-0.230298	0.361221	-0.359413	0.249618	0.0819797	0.770495	-0.127262	0.70786	-0.083433	0.747784	-0.0789189	0.785877
LOC_Os11g09979.1	1626	1396	1353	875	806	1520	1193	961	1062	1310	1752	2217	1648	906	1910	1354	1402	1233	1214	1016	1290	1326	1047	1248	1118	1353	1444	1158	1361	1003	1142	1178	1074	1220	1420	1049	1119.92	1313.81	1292.86	1039.19	981.846	1235.77	1226.51	1062.54	1109.03	1486.67	1589.59	1799.08	1204.88	990.512	1333.81	1349.98	1287.81	1280.71	1431.18	1329.22	1474.32	1243.55	1127.87	1288.96	1264.58	1279.41	1279.2	1195.12	1515.3	1465.1	1051.81	939.758	1271.7	1135.12	1171.48	1082.85	-0.191035	0.999822	-0.131926	0.82407	-0.464561	0.000874974	-0.316093	0.076741	-0.210376	0.150873	-0.147731	0.426538	-0.357271	0.00827701	-0.299552	0.0383032
LOC_Os11g09979.2	1618	1394	1348	867	802	1516	1189	955	1058	1302	1742	2212	1634	899	1896	1352	1396	1232	1202	1010	1283	1321	1040	1246	1115	1350	1440	1153	1353	993	1134	1172	1067	1214	1414	1046	1114.41	1311.93	1288.08	1029.68	976.974	1232.52	1222.4	1055.91	1104.85	1477.59	1580.51	1795.02	1194.65	982.859	1324.04	1347.99	1282.3	1279.67	1417.03	1321.37	1466.32	1238.86	1120.33	1286.89	1261.19	1276.57	1275.66	1189.96	1506.39	1450.5	1044.45	934.971	1263.41	1129.53	1166.53	1079.75	-0.194095	0.999822	-0.133544	0.821345	-0.469345	0.000809928	-0.312676	0.0835404	-0.205759	0.163659	-0.141165	0.453827	-0.356426	0.00877657	-0.295478	0.0421915
LOC_Os11g09990.1	245	145	200	207	146	212	138	145	192	208	272	248	276	199	293	165	214	172	150	160	151	248	199	180	128	176	210	174	203	128	162	181	197	177	224	146	168.745	136.463	191.11	245.842	177.853	172.357	141.877	160.322	200.503	236.052	246.785	201.25	201.789	217.563	204.611	164.51	196.571	178.655	176.834	209.326	172.575	232.58	214.37	185.907	144.782	166.427	186.034	179.577	226.015	186.972	149.207	144.394	233.263	164.685	184.798	150.711	0.258855	0.999822	0.0180763	0.992552	-0.132627	0.625315	-0.339238	0.278337	0.182549	0.455202	-0.162653	0.599246	-0.182869	0.428215	-0.242931	0.308997
LOC_Os11g10000.1	21	21	15	16	27	16	10	20	17	26	30	81	71	71	58	34	44	38	15	6	11	27	32	27	14	12	17	20	8	2	21	35	11	25	33	14	14.4639	19.7636	14.3333	19.0023	32.8906	13.0081	10.2809	22.1133	17.7529	29.5065	27.219	65.7309	51.9095	77.6229	40.5032	33.8991	40.4164	39.4704	17.6834	7.84973	12.5717	25.3212	34.4716	27.8861	15.8355	11.3473	15.0599	20.641	8.90698	2.92144	19.3416	27.9215	13.0248	23.2606	27.2246	14.4518	0.397468	0.999822	0.0469366	0.992551	0.451336	0.438932	-0.117222	0.91595	1.19046	0.0345906	0.135889	0.8909	0.850571	0.149542	0.944983	0.122471
LOC_Os11g10010.1	0	0	0	0	0	0	0	0	0	0	0	0	0	0	0	0	0	0	0	0	0	0	0	0	0	0	0	0	0	0	0	0	0	0	0	0	0	0	0	0	0	0	0	0	0	0	0	0	0	0	0	0	0	0	0	0	0	0	0	0	0	0	0	0	0	0	0	0	0	0	0	0	NA	NA	NA	NA	NA	NA	NA	NA	NA	NA	NA	NA	NA	NA	NA	NA
LOC_Os11g10030.1	0	0	1	0	0	0	0	0	0	0	0	0	0	0	0	0	0	0	0	0	0	0	0	0	0	0	0	0	0	0	0	0	0	0	0	0	0	0	0.955551	0	0	0	0	0	0	0	0	0	0	0	0	0	0	0	0	0	0	0	0	0	0	0	0	0	0	0	0	0	0	0	0	0	-0.653236	NA	-0.648815	NA	-0.194063	NA	0.062296	NA	-0.252202	NA	-0.298561	NA	-0.316049	NA	-0.361006	NA
LOC_Os11g10040.1	12	6	9	11	10	11	4	6	10	23	35	40	42	22	30	21	20	21	3	4	4	5	6	9	6	10	9	7	4	4	9	9	9	6	5	6	8.26506	5.64675	8.59996	13.0641	12.1817	8.94306	4.11237	6.63399	10.4429	26.1019	31.7555	32.4597	30.707	24.0522	20.9499	20.9377	18.3711	21.8126	3.53668	5.23315	4.57152	4.68911	6.46343	9.29537	6.78666	9.45608	7.97288	7.22436	4.45349	5.84288	8.28926	7.17981	10.6567	5.58253	4.12495	6.19362	0.559907	0.999822	-0.100103	0.984394	-0.261104	0.555077	-0.575848	0.294463	0.611999	0.426608	0.877677	0.296517	0.538029	0.40032	-0.166237	0.848349
LOC_Os11g10040.2	12	6	9	11	10	11	4	6	10	23	35	40	42	23	31	21	20	21	3	4	4	5	6	10	6	10	10	7	4	4	9	9	9	6	5	6	8.26506	5.64675	8.59996	13.0641	12.1817	8.94306	4.11237	6.63399	10.4429	26.1019	31.7555	32.4597	30.707	25.1454	21.6483	20.9377	18.3711	21.8126	3.53668	5.23315	4.57152	4.68911	6.46343	10.3282	6.78666	9.45608	8.85876	7.22436	4.45349	5.84288	8.28926	7.17981	10.6567	5.58253	4.12495	6.19362	0.559801	0.999822	-0.10013	0.984332	-0.229323	0.608539	-0.575902	0.292992	0.682624	0.362486	0.933233	0.258404	0.537958	0.399964	-0.166274	0.848349
LOC_Os11g10040.3	12	6	9	11	10	11	4	6	10	23	36	40	42	22	30	21	20	21	3	4	4	5	6	9	6	10	9	7	4	4	9	9	9	6	5	6	8.26506	5.64675	8.59996	13.0641	12.1817	8.94306	4.11237	6.63399	10.4429	26.1019	32.6628	32.4597	30.707	24.0522	20.9499	20.9377	18.3711	21.8126	3.53668	5.23315	4.57152	4.68911	6.46343	9.29537	6.78666	9.45608	7.97288	7.22436	4.45349	5.84288	8.28926	7.17981	10.6567	5.58253	4.12495	6.19362	0.55995	0.999822	-0.100092	0.984394	-0.275642	0.52855	-0.590378	0.2787	0.612004	0.426738	0.877667	0.296656	0.538058	0.40045	-0.166222	0.848349
LOC_Os11g10050.1	2433	1607	1714	1281	1452	1933	1481	1240	1517	1227	1717	1749	2275	1519	2157	1472	1565	1435	1289	1085	1284	2188	1725	1779	1426	1587	1746	1572	1443	1081	2069	2445	1358	1765	1968	1494	1675.74	1512.39	1637.81	1521.37	1768.79	1571.54	1522.61	1371.03	1584.18	1392.48	1557.83	1419.3	1663.3	1660.69	1506.3	1467.63	1437.54	1490.53	1519.59	1419.49	1467.46	2051.95	1858.24	1837.39	1612.96	1500.68	1546.74	1622.39	1606.6	1579.04	1905.61	1950.52	1607.97	1642.2	1623.58	1542.21	0.00884206	0.999822	-0.108386	0.719072	0.143024	0.144598	0.00783014	0.975915	0.38349	6.56498e-06	0.0799255	0.518552	0.186688	0.0322733	-5.63026e-05	0.999657
LOC_Os11g10060.1	4282	3578	3265	2779	2574	3916	3068	2515	2867	2630	3422	4028	4052	2832	4774	2640	3480	2711	2315	2091	3073	3290	2715	3140	2395	3112	3381	2875	3408	2529	2820	3323	2859	2955	3034	2799	2949.25	3367.35	3119.87	3300.45	3135.57	3183.73	3154.19	2780.75	2993.97	2984.69	3104.78	3268.69	2962.5	3096.17	3333.83	2632.16	3196.57	2815.9	2729.14	2735.63	3512.07	3085.43	2924.7	3243.05	2709.01	2942.73	2995.15	2967.15	3794.37	3694.16	2597.3	2650.95	3385.27	2749.4	2503.02	2889.32	0.0279896	0.999822	-0.0794035	0.916805	0.00514093	0.982358	-0.114491	0.617163	0.0434739	0.792872	-0.0540862	0.79203	-0.276805	0.0316805	-0.360665	0.00687165
LOC_Os11g10070.1	4533	3551	3339	2602	2698	3854	2916	2491	3176	2531	3163	3725	3966	2672	4309	2713	3192	2614	2648	2625	2861	3807	3068	3132	2762	3536	3510	3275	3288	2504	3413	4127	2683	3029	3440	2888	3122.13	3341.93	3190.58	3090.24	3286.63	3133.32	2997.92	2754.21	3316.65	2872.34	2869.79	3022.81	2899.62	2921.24	3009.11	2704.95	2932.03	2715.15	3121.71	3434.26	3269.78	3570.29	3304.97	3234.79	3124.12	3343.67	3109.42	3379.97	3660.77	3657.64	3143.47	3292.34	3176.87	2818.25	2837.96	2981.19	-0.0216246	0.999822	-0.0895347	0.696015	0.0104247	0.925824	-0.0697139	0.559372	0.041877	0.612594	-0.0364647	0.731209	-0.153351	0.0248508	-0.308365	5.81825e-06
LOC_Os11g10080.1	0	0	0	0	0	0	0	0	0	0	0	0	0	0	0	0	0	0	0	0	0	0	0	0	0	0	0	0	0	0	0	0	0	0	0	0	0	0	0	0	0	0	0	0	0	0	0	0	0	0	0	0	0	0	0	0	0	0	0	0	0	0	0	0	0	0	0	0	0	0	0	0	NA	NA	NA	NA	NA	NA	NA	NA	NA	NA	NA	NA	NA	NA	NA	NA
LOC_Os11g10090.1	789	832	1166	527	468	1113	782	702	869	1074	1798	2130	1032	640	1364	1191	1643	1235	883	724	1006	938	730	984	674	858	1022	747	1032	798	909	1016	801	766	826	891	543.428	783.016	1114.17	625.887	570.104	904.875	803.969	776.177	907.485	1218.84	1631.32	1728.48	754.515	699.699	952.524	1187.46	1509.19	1282.79	1040.96	947.201	1149.74	879.677	786.384	1016.29	762.368	811.331	905.365	770.943	1149	1165.65	837.215	810.521	948.443	712.704	681.441	919.752	-0.21232	0.999822	0.0291774	0.990159	-0.927462	0.000231688	-0.202783	0.650335	-0.226456	0.428619	-0.339873	0.291278	-0.248777	0.354037	-0.414887	0.123178
LOC_Os11g10100.1	1019	828	758	735	617	959	714	929	582	635	537	694	1901	1264	1534	880	1221	715	654	560	612	2344	1785	1798	822	1268	1239	496	764	530	2943	3179	684	799	1251	1544	701.841	779.251	724.307	872.916	751.612	779.672	734.058	1027.16	607.775	720.639	487.219	563.176	1389.86	1381.91	1071.24	877.388	1121.56	742.667	770.997	732.641	699.443	2198.25	1922.87	1857.01	929.772	1199.03	1097.6	511.898	850.617	774.182	2710.59	2536.07	809.906	743.408	1032.06	1593.82	0.124553	0.999822	0.103168	0.972192	1.11811	0.00211371	0.631296	0.22171	1.44023	2.50745e-05	0.550595	0.215459	1.50433	9.93571e-06	0.657267	0.0807133
LOC_Os11g10100.2	742	598	576	555	450	728	537	612	454	461	393	516	1420	948	1135	606	899	517	480	395	437	1779	1285	1401	598	950	882	366	582	394	2203	2397	494	584	863	1145	511.056	562.793	550.397	659.141	548.177	591.868	552.086	676.667	474.106	523.172	356.568	418.73	1038.19	1036.43	792.606	604.201	825.781	537.005	565.869	516.774	499.439	1668.38	1384.25	1446.98	676.403	898.327	781.343	377.731	647.983	575.524	2029.03	1912.22	584.932	543.367	711.966	1181.95	0.147735	0.999822	0.0682262	0.983849	1.14338	0.00189624	0.600285	0.262426	1.50804	1.30191e-05	0.574779	0.199538	1.50069	1.35941e-05	0.606234	0.115229
LOC_Os11g10100.3	1044	856	784	777	643	1015	770	986	617	671	556	750	2013	1388	1626	928	1284	751	693	590	635	2529	1908	1906	891	1299	1296	534	803	554	3159	3413	702	841	1314	1626	719.06	805.603	749.152	922.797	783.284	825.2	791.632	1090.19	644.325	761.494	504.458	608.62	1471.74	1517.47	1135.49	925.245	1179.42	780.06	816.974	771.89	725.73	2371.75	2055.37	1968.55	1007.82	1228.34	1148.1	551.116	894.038	809.239	2909.53	2722.75	831.22	782.485	1084.04	1678.47	0.154822	0.999822	0.151782	0.947593	1.13809	0.00200495	0.622646	0.239581	1.4664	2.28465e-05	0.548231	0.223877	1.52066	1.04057e-05	0.653185	0.0872261
LOC_Os11g10110.1	38	30	15	23	28	35	27	13	21	30	53	72	95	80	75	70	46	67	23	5	5	31	32	32	12	37	31	18	17	8	39	51	28	38	28	32	26.1727	28.2337	14.3333	27.3157	34.1088	28.4552	27.7585	14.3737	21.93	34.0459	48.0868	58.4275	69.4563	87.4624	52.3748	69.7922	42.2535	69.5925	27.1146	6.54144	5.71441	29.0725	34.4716	33.0502	13.5733	34.9875	27.4622	18.5769	18.9273	11.6858	35.9201	40.6856	33.1541	35.3561	23.0997	33.0326	0.374761	0.999822	-0.105331	0.977383	0.555917	0.224062	0.35717	0.613798	1.28346	0.00880641	0.955389	0.115272	1.1417	0.0128219	0.868081	0.0834187
LOC_Os11g10120.1	117	98	188	85	80	160	125	219	123	106	182	174	506	341	486	277	521	285	116	74	103	292	270	358	245	343	340	129	101	78	392	568	96	442	441	547	80.5843	92.2302	179.644	100.949	97.4537	130.081	128.512	242.141	128.447	120.296	165.128	141.2	369.946	372.808	339.389	276.178	478.567	296.028	136.752	96.8133	117.717	273.844	290.854	369.749	277.122	324.343	301.198	133.135	112.451	113.936	361.043	453.126	113.671	411.247	363.82	564.651	-0.0939984	0.999822	0.504883	0.717957	1.34133	0.00109834	1.29969	0.00466907	1.41033	0.000374623	1.36083	0.00248698	1.37074	0.000483	1.89604	1.72437e-06
LOC_Os11g10130.1	29	21	34	15	14	17	14	16	18	8	8	15	21	16	32	11	10	14	29	21	18	14	7	14	18	24	34	22	17	7	19	31	8	22	27	30	19.9739	19.7636	32.4887	17.8146	17.0544	13.8211	14.3933	17.6907	18.7972	9.07891	7.25839	12.1724	15.3535	17.4925	22.3466	10.9673	9.18555	14.5417	34.1879	27.474	20.5719	13.1295	7.54067	14.4595	20.36	22.6946	30.1198	22.7051	18.9273	10.225	17.4995	24.7305	9.47259	20.4693	22.2747	30.9681	-0.573122	0.999822	-0.493902	0.739947	0.946213	0.0588478	0.260337	0.79758	-1.21653	0.00637833	-0.155972	0.803874	0.00321447	0.995517	0.459929	0.333843
LOC_Os11g10140.1	0	0	0	0	0	0	0	0	0	0	0	0	0	0	0	0	0	0	0	0	0	0	0	0	0	0	0	0	0	0	0	0	0	0	0	0	0	0	0	0	0	0	0	0	0	0	0	0	0	0	0	0	0	0	0	0	0	0	0	0	0	0	0	0	0	0	0	0	0	0	0	0	NA	NA	NA	NA	NA	NA	NA	NA	NA	NA	NA	NA	NA	NA	NA	NA
LOC_Os11g10160.1	2	0	0	1	0	6	3	0	2	3	7	5	6	0	3	1	1	1	0	0	0	0	1	1	0	1	0	4	1	0	4	0	0	0	2	0	1.37751	0	0	1.18764	0	4.87803	3.08428	0	2.08857	3.40459	6.35109	4.05747	4.38672	0	2.09499	0.997031	0.918555	1.03869	0	0	0	0	1.07724	1.03282	0	0.945608	0	4.12821	1.11337	0	3.68411	0	0	0	1.64998	0	2.04529	NA	1.75361	NA	-1.04949	NA	-2.23013	NA	1.63108	0.558961	0.663279	NA	-0.548526	0.810261	-1.63868	NA
LOC_Os11g10170.1	0	0	0	0	0	0	0	0	0	0	0	0	0	0	0	0	0	0	0	0	0	0	0	0	0	0	0	0	0	0	0	0	0	0	0	0	0	0	0	0	0	0	0	0	0	0	0	0	0	0	0	0	0	0	0	0	0	0	0	0	0	0	0	0	0	0	0	0	0	0	0	0	NA	NA	NA	NA	NA	NA	NA	NA	NA	NA	NA	NA	NA	NA	NA	NA
LOC_Os11g10180.1	49	18	22	9	25	18	28	26	11	20	37	45	25	18	29	24	29	24	13	14	33	8	9	16	6	17	14	18	21	13	8	16	12	11	13	15	33.749	16.9402	21.0221	10.6888	30.4543	14.6341	28.7866	28.7473	11.4871	22.6973	33.5701	36.5172	18.278	19.679	20.2516	23.9288	26.6381	24.9287	15.3256	18.316	37.7151	7.50257	9.69515	16.5251	6.78666	16.0753	12.4023	18.5769	23.3808	18.9894	7.36823	12.7641	14.2089	10.2346	10.7249	15.484	-0.400996	0.999822	-0.0758482	0.987005	-0.684059	0.199575	-0.307418	0.724469	-1.09601	0.0426662	-1.00541	0.113526	-0.840854	0.121197	-0.754385	0.186858
LOC_Os11g10190.1	0	0	0	0	0	0	0	0	2	0	0	0	2	0	0	0	1	0	0	0	0	0	0	0	0	0	0	2	0	0	0	0	0	0	0	0	0	0	0	0	0	0	0	0	2.08857	0	0	0	1.46224	0	0	0	0.918555	0	0	0	0	0	0	0	0	0	0	2.0641	0	0	0	0	0	0	0	0	0.307901	NA	2.15072	NA	1.53832	NA	1.02419	NA	-0.252052	NA	-0.298363	NA	-1.99764	NA	-2.04254	NA
LOC_Os11g10200.1	0	1	5	0	0	0	0	0	0	3	2	10	1	1	8	3	3	1	0	0	0	0	0	0	0	0	0	1	0	0	0	0	0	0	0	0	0	0.941125	4.77775	0	0	0	0	0	0	3.40459	1.8146	8.11493	0.731119	1.09328	5.58665	2.99109	2.75567	1.03869	0	0	0	0	0	0	0	0	0	1.03205	0	0	0	0	0	0	0	0	-3.28199	NA	-3.27757	NA	-0.841244	NA	-0.975859	NA	-0.252217	NA	-0.298578	NA	-1.27785	NA	-1.3228	NA
LOC_Os11g10210.1	0	0	0	0	0	0	0	0	0	0	0	0	0	0	0	0	0	0	0	0	0	0	0	0	0	0	0	0	0	0	0	0	0	0	0	0	0	0	0	0	0	0	0	0	0	0	0	0	0	0	0	0	0	0	0	0	0	0	0	0	0	0	0	0	0	0	0	0	0	0	0	0	NA	NA	NA	NA	NA	NA	NA	NA	NA	NA	NA	NA	NA	NA	NA	NA
LOC_Os11g10220.1	2	0	0	2	1	0	0	0	0	1	1	1	0	0	4	1	1	0	0	0	1	0	1	0	0	1	0	0	0	1	0	1	0	0	1	0	1.37751	0	0	2.37528	1.21817	0	0	0	0	1.13486	0.907299	0.811493	0	0	2.79332	0.997031	0.918555	0	0	0	1.14288	0	1.07724	0	0	0.945608	0	0	0	1.46072	0	0.797757	0	0	0.824989	0	1.22623	NA	-1.34979	NA	0.0334421	NA	-0.554063	NA	-0.252154	NA	-0.298523	NA	-0.316005	NA	-0.360971	NA
LOC_Os11g10230.1	1	2	5	5	6	4	1	1	2	6	9	15	23	7	21	7	20	8	1	2	2	7	4	4	2	5	5	2	0	0	8	15	3	4	3	6	0.688755	1.88225	4.77775	5.9382	7.30903	3.25202	1.02809	1.10567	2.08857	6.80918	8.16569	12.1724	16.8157	7.65296	14.665	6.97922	18.3711	8.30956	1.17889	2.61658	2.28576	6.56475	4.30895	4.13128	2.26222	4.72804	4.42938	2.0641	0	0	7.36823	11.9664	3.55222	3.72169	2.47497	6.19362	1.20717	0.999822	-0.708613	0.915787	0.534587	0.513444	0.302688	0.826844	1.32335	0.223032	0.944563	0.509349	3.345	0.0109352	2.38177	0.106368
LOC_Os11g10240.1	9	2	5	6	4	8	11	2	7	22	34	55	51	28	48	31	30	36	3	2	2	8	8	11	4	4	4	4	2	2	8	15	5	4	6	6	6.1988	1.88225	4.77775	7.12585	4.87269	6.50404	11.309	2.21133	7.31	24.967	30.8482	44.6321	37.2871	30.6118	33.5199	30.908	27.5567	37.393	3.53668	2.61658	2.28576	7.50257	8.61791	11.361	4.52444	3.78243	3.5435	4.12821	2.22675	2.92144	7.36823	11.9664	5.92037	3.72169	4.94993	6.19362	0.481251	0.999822	0.660014	0.79412	0.00355297	0.995269	-0.0874921	0.921137	1.69771	0.0301436	0.476281	0.712848	1.4717	0.0464117	0.653051	0.480131
LOC_Os11g10240.2	9	2	5	6	4	8	11	2	7	24	34	56	51	28	48	31	30	39	3	2	2	8	8	11	4	4	4	4	2	4	8	15	5	4	6	6	6.1988	1.88225	4.77775	7.12585	4.87269	6.50404	11.309	2.21133	7.31	27.2367	30.8482	45.4436	37.2871	30.6118	33.5199	30.908	27.5567	40.5091	3.53668	2.61658	2.28576	7.50257	8.61791	11.361	4.52444	3.78243	3.5435	4.12821	2.22675	5.84288	7.36823	11.9664	5.92037	3.72169	4.94993	6.19362	0.481407	0.999822	0.660137	0.794984	-0.037644	0.952928	-0.0832128	0.925055	1.69774	0.0303829	0.476316	0.713082	1.14071	0.103657	0.322315	0.732557
LOC_Os11g10250.1	17	3	8	5	2	6	2	0	6	24	29	58	40	11	38	16	23	32	1	2	6	15	5	4	3	1	6	4	4	2	5	9	4	12	2	7	11.7088	2.82337	7.6444	5.9382	2.43634	4.87803	2.05619	0	6.26572	27.2367	26.3117	47.0666	29.2448	12.0261	26.5366	15.9525	21.1268	33.2382	1.17889	2.61658	6.85729	14.0673	5.38619	4.13128	3.39333	0.945608	5.31526	4.12821	4.45349	2.92144	4.60514	7.17981	4.73629	11.1651	1.64998	7.22589	-0.759888	0.999822	-1.42784	0.595028	-0.559513	0.509812	-0.523941	0.668363	1.1462	0.244401	-0.149187	0.929732	0.519515	0.613229	0.76182	0.468336
LOC_Os11g10260.1	0	0	1	0	0	0	0	0	0	0	0	0	7	0	2	0	1	0	0	0	0	0	1	3	0	0	3	0	0	0	1	2	0	0	3	11	0	0	0.955551	0	0	0	0	0	0	0	0	0	5.11784	0	1.39666	0	0.918555	0	0	0	0	0	1.07724	3.09846	0	0	2.65763	0	0	0	0.921028	1.59551	0	0	2.47497	11.355	-0.653161	NA	-0.64875	NA	3.65654	NA	1.0241	NA	2.64379	NA	2.01259	NA	1.96224	NA	4.39588	NA
LOC_Os11g10270.1	0	0	0	0	0	0	0	0	0	0	0	0	0	0	0	0	0	0	0	0	0	0	0	0	0	0	0	0	0	0	0	0	0	0	0	0	0	0	0	0	0	0	0	0	0	0	0	0	0	0	0	0	0	0	0	0	0	0	0	0	0	0	0	0	0	0	0	0	0	0	0	0	NA	NA	NA	NA	NA	NA	NA	NA	NA	NA	NA	NA	NA	NA	NA	NA
LOC_Os11g10280.1	0	0	0	0	0	4	0	8	8	2	0	0	0	11	8	10	12	8	0	1	0	1	2	4	9	2	9	0	0	0	3	0	0	21	19	7	0	0	0	0	0	3.25202	0	8.84533	8.35429	2.26973	0	0	0	12.0261	5.58665	9.97031	11.0227	8.30956	0	1.30829	0	0.937822	2.15448	4.13128	10.18	1.89122	7.97288	0	0	0	2.76309	0	0	19.5389	15.6748	7.22589	2.94005	0.999822	5.1893	0.15797	3.08437	0.151862	3.84315	0.142162	2.46924	0.289545	3.94386	0.115061	2.09929	0.386345	6.01769	0.00396008
LOC_Os11g10290.1	280	215	208	548	361	378	312	1035	387	186	187	192	602	656	990	386	678	330	92	71	135	686	512	536	280	322	688	122	130	88	570	327	361	408	395	353	192.851	202.342	198.755	650.827	439.76	307.316	320.765	1144.36	404.139	211.085	169.665	155.807	440.134	717.192	691.348	384.854	622.78	342.769	108.458	92.8884	154.289	643.346	551.546	553.591	316.711	304.486	609.483	125.91	144.738	128.543	524.986	260.867	427.451	379.612	325.871	364.391	1.23367	0.0856159	1.65375	0.00132559	1.78568	2.96557e-05	1.33347	0.00719667	2.29623	3.06919e-08	1.79034	8.81461e-05	1.60281	0.000123395	1.42188	0.00125778
LOC_Os11g10300.1	116	130	35	58	43	60	56	73	95	38	49	42	33	27	56	19	34	34	28	32	52	22	14	23	26	42	68	55	54	57	24	24	38	27	20	36	79.8956	122.346	33.4443	68.8832	52.3814	48.7803	57.5732	80.7136	99.2072	43.1248	44.4576	34.0827	24.1269	29.5186	39.1065	18.9436	31.2309	35.3156	33.009	41.8652	59.4298	20.6321	15.0813	23.7548	29.4088	39.7155	60.2396	56.7629	60.1221	83.2611	22.1047	19.1462	44.9948	25.1214	16.4998	37.1617	-0.475522	0.999822	0.00998392	0.997671	-0.385251	0.524121	-0.506352	0.53725	-1.17473	0.0196711	-0.0480969	0.95332	-1.23305	0.00797614	-1.35046	0.00588145
LOC_Os11g10310.1	2740	2891	1736	1596	1385	2582	1564	1991	3009	1108	1388	1134	750	594	1198	740	446	933	1963	1906	2161	822	677	1163	1220	1590	2220	2662	2480	1962	568	776	1433	1680	1310	1412	1887.19	2720.79	1658.84	1895.47	1687.17	2099.18	1607.94	2201.38	3142.26	1257.43	1259.33	920.233	548.34	649.408	836.601	737.803	409.676	969.102	2314.17	2493.6	2469.77	770.889	729.291	1201.17	1379.95	1503.52	1966.64	2747.32	2761.16	2865.93	523.144	619.06	1696.78	1563.11	1080.74	1457.56	-0.141182	0.999822	0.149663	0.956776	-0.756172	0.0791268	-0.699601	0.222644	-1.4298	0.000175411	-0.585277	0.236432	-1.56215	3.55324e-05	-1.02997	0.0108789
LOC_Os11g10320.1	3242	3433	1933	1719	1678	2624	1845	2383	3271	2679	3042	2590	2135	1404	2420	2178	1340	1913	2358	2361	2810	726	714	1070	1491	1805	1996	3221	3005	1940	517	667	2007	1584	1422	1967	2232.94	3230.88	1847.08	2041.55	2044.09	2133.33	1896.83	2634.8	3415.86	3040.3	2760	2101.77	1560.94	1534.97	1689.96	2171.53	1230.86	1987.02	2779.83	3088.87	3211.5	680.858	769.148	1105.12	1686.48	1706.82	1768.21	3324.24	3345.68	2833.8	476.172	532.104	2376.44	1473.79	1173.13	2030.47	-0.233314	0.999822	0.120476	0.973745	-0.723308	0.142192	-0.552079	0.440419	-1.82941	1.6466e-05	-0.814914	0.127931	-1.49099	0.000439938	-1.02302	0.025243
LOC_Os11g10330.1	18	7	1	13	15	16	13	11	15	14	49	56	37	17	39	29	32	38	3	0	7	4	8	10	2	6	4	3	2	5	11	13	7	10	6	7	12.3976	6.58787	0.955551	15.4393	18.2726	13.0081	13.3652	12.1623	15.6643	15.8881	44.4576	45.4436	27.0514	18.5858	27.2349	28.9139	29.3938	39.4704	3.53668	0	8.00017	3.75129	8.61791	10.3282	2.26222	5.67365	3.5435	3.09616	2.22675	7.3036	10.1313	10.3708	8.28852	9.30422	4.94993	7.22589	1.14663	0.812666	0.978255	0.5921	-0.54083	0.390492	-0.129976	0.911408	0.914374	0.291975	-0.032514	0.982251	1.27616	0.0987849	0.833286	0.345889
LOC_Os11g10340.1	85	49	81	43	58	82	75	54	54	117	155	214	164	131	198	102	148	163	40	18	39	90	90	86	53	50	89	54	57	28	101	144	62	57	55	65	58.5442	46.1151	77.3996	51.0686	70.654	66.6664	77.107	59.7059	56.3915	132.779	140.631	173.66	119.904	143.22	138.27	101.697	135.946	169.307	47.1558	23.5492	44.5724	84.4039	96.9515	88.8225	59.9488	47.2804	78.843	55.7308	63.4622	40.9002	93.0239	114.877	73.4126	53.0341	45.3744	67.0975	0.0548409	0.999822	0.0891802	0.970771	-0.161213	0.64947	-0.140031	0.795816	1.2168	6.40952e-05	0.683692	0.0757976	0.810188	0.00534624	0.0272397	0.950989
LOC_Os11g10350.1	0	0	0	0	0	0	0	0	0	0	0	0	0	0	0	0	0	0	0	0	0	0	0	0	0	0	0	0	0	0	0	0	0	0	0	0	0	0	0	0	0	0	0	0	0	0	0	0	0	0	0	0	0	0	0	0	0	0	0	0	0	0	0	0	0	0	0	0	0	0	0	0	NA	NA	NA	NA	NA	NA	NA	NA	NA	NA	NA	NA	NA	NA	NA	NA
LOC_Os11g10360.1	0	0	0	0	0	0	0	0	0	0	0	0	0	0	0	0	0	0	0	0	0	0	0	0	0	0	0	0	0	0	0	0	0	0	0	0	0	0	0	0	0	0	0	0	0	0	0	0	0	0	0	0	0	0	0	0	0	0	0	0	0	0	0	0	0	0	0	0	0	0	0	0	NA	NA	NA	NA	NA	NA	NA	NA	NA	NA	NA	NA	NA	NA	NA	NA
LOC_Os11g10370.1	27	11	20	11	13	17	14	6	10	31	33	46	50	22	53	39	30	40	9	6	4	10	9	15	5	16	23	7	3	11	7	7	5	13	9	13	18.5964	10.3524	19.111	13.0641	15.8362	13.8211	14.3933	6.63399	10.4429	35.1808	29.9409	37.3287	36.556	24.0522	37.0116	38.8842	27.5567	41.5478	10.61	7.84973	4.57152	9.37822	9.69515	15.4923	5.65555	15.1297	20.3751	7.22436	3.34012	16.0679	6.4472	5.5843	5.92037	12.0955	7.4249	13.4195	-0.184577	0.999822	-0.613521	0.72296	-0.0534396	0.934963	0.0714685	0.940556	0.587737	0.36729	0.878798	0.21577	-0.491544	0.470392	0.368752	0.589898
LOC_Os11g10400.1	24	6	16	9	6	7	8	8	8	25	50	66	43	28	34	36	34	37	8	2	6	8	4	8	6	8	10	14	4	12	7	8	10	5	6	5	16.5301	5.64675	15.2888	10.6888	7.30903	5.69104	8.22474	8.84533	8.35429	28.3716	45.3649	53.5585	31.4381	30.6118	23.7433	35.8931	31.2309	38.4317	9.43115	2.61658	6.85729	7.50257	4.30895	8.26256	6.78666	7.56486	8.85876	14.4487	4.45349	17.5286	6.4472	6.38206	11.8407	4.65211	4.94993	5.16135	-0.722303	0.999822	-0.585089	0.777161	-0.588611	0.197544	-0.285767	0.698826	0.0729085	0.93548	0.283378	0.776565	-0.576649	0.337881	-1.27318	0.0497059
LOC_Os11g10400.2	22	6	14	3	7	6	5	8	8	20	32	38	33	25	27	26	26	26	5	1	4	4	2	8	5	6	8	11	4	8	6	6	5	4	4	4	15.1526	5.64675	13.3777	3.56292	8.5272	4.87803	5.14046	8.84533	8.35429	22.6973	29.0336	30.8367	24.1269	27.332	18.8549	25.9228	23.8824	27.0061	5.89447	1.30829	4.57152	3.75129	2.15448	8.26256	5.65555	5.67365	7.08701	11.3526	4.45349	11.6858	5.52617	4.78654	5.92037	3.72169	3.29996	4.12908	-1.06522	0.809751	-0.648468	0.733032	-0.258283	0.617473	-0.116582	0.89494	0.237693	0.806607	0.624105	0.537197	-0.756396	0.240679	-1.29313	0.0671959
LOC_Os11g10410.1	0	0	0	0	0	0	0	0	0	0	0	0	0	0	0	0	0	0	0	0	0	0	0	0	0	0	0	0	0	0	0	0	0	0	0	0	0	0	0	0	0	0	0	0	0	0	0	0	0	0	0	0	0	0	0	0	0	0	0	0	0	0	0	0	0	0	0	0	0	0	0	0	NA	NA	NA	NA	NA	NA	NA	NA	NA	NA	NA	NA	NA	NA	NA	NA
LOC_Os11g10420.1	2126	1530	1558	1150	1145	1777	1239	1030	1606	1160	1390	1600	1742	1138	1890	1224	1424	1159	1234	1090	1415	1643	1260	1475	1164	1472	1542	1330	1582	1142	1699	2007	1204	1418	1628	1374	1464.29	1439.92	1488.75	1365.79	1394.81	1444.71	1273.81	1138.84	1677.12	1316.44	1261.15	1298.39	1273.61	1244.15	1319.85	1220.37	1308.02	1203.85	1454.76	1426.03	1617.18	1540.84	1357.32	1523.41	1316.61	1391.93	1366.02	1372.63	1761.36	1668.14	1564.83	1601.1	1425.62	1319.34	1343.08	1418.34	-0.0624239	0.999822	-0.102734	0.850859	-0.0135997	0.944672	-0.0540463	0.825922	-0.0247594	0.874495	-0.142734	0.352524	-0.0625944	0.636981	-0.234035	0.0585246
LOC_Os11g10420.2	2126	1530	1558	1150	1145	1777	1239	1030	1606	1160	1390	1602	1742	1138	1890	1224	1424	1159	1234	1090	1415	1643	1260	1475	1164	1472	1542	1330	1582	1142	1699	2007	1204	1418	1628	1374	1464.29	1439.92	1488.75	1365.79	1394.81	1444.71	1273.81	1138.84	1677.12	1316.44	1261.15	1300.01	1273.61	1244.15	1319.85	1220.37	1308.02	1203.85	1454.76	1426.03	1617.18	1540.84	1357.32	1523.41	1316.61	1391.93	1366.02	1372.63	1761.36	1668.14	1564.83	1601.1	1425.62	1319.34	1343.08	1418.34	-0.0624239	0.999822	-0.102734	0.850859	-0.0142128	0.94198	-0.0546594	0.823585	-0.0247594	0.874495	-0.142734	0.352524	-0.0625945	0.636981	-0.234035	0.0585301
LOC_Os11g10434.1	52	10	29	21	13	18	19	20	23	20	58	31	23	15	31	9	28	16	12	14	19	27	22	23	18	16	13	20	15	17	23	21	14	17	18	8	35.8153	9.41125	27.711	24.9405	15.8362	14.6341	19.5338	22.1133	24.0186	22.6973	52.6233	25.1563	16.8157	16.3992	21.6483	8.97328	25.7195	16.6191	14.1467	18.316	21.7147	25.3212	23.6993	23.7548	20.36	15.1297	11.5164	20.641	16.7006	24.8322	21.1837	16.7529	16.577	15.8172	14.8498	8.25816	-0.432199	0.999822	-0.172563	0.960527	-0.870251	0.0898565	-0.967039	0.142666	0.425563	0.461406	-0.221158	0.787312	-0.176379	0.764665	-0.652025	0.256535
LOC_Os11g10440.1	0	0	0	0	0	0	0	0	0	0	0	0	1	0	0	0	0	0	0	0	0	0	0	0	0	0	0	0	0	0	0	0	0	0	0	0	0	0	0	0	0	0	0	0	0	0	0	0	0.731119	0	0	0	0	0	0	0	0	0	0	0	0	0	0	0	0	0	0	0	0	0	0	0	0.308206	NA	0.312601	NA	0.767785	NA	0.062372	NA	-0.252101	NA	-0.29846	NA	-0.315948	NA	-0.360905	NA
LOC_Os11g10450.1	0	0	0	0	0	0	0	0	0	1	0	0	0	0	0	0	0	0	0	0	0	0	0	0	0	0	0	0	0	0	0	0	0	0	0	0	0	0	0	0	0	0	0	0	0	1.13486	0	0	0	0	0	0	0	0	0	0	0	0	0	0	0	0	0	0	0	0	0	0	0	0	0	0	0.308054	NA	0.312474	NA	-1.15566	NA	-0.899298	NA	-0.252101	NA	-0.29846	NA	-0.315948	NA	-0.360905	NA
LOC_Os11g10460.1	0	0	0	0	0	0	0	0	0	0	0	0	0	0	0	0	0	0	0	0	0	0	0	0	0	0	0	0	0	0	0	0	0	0	0	0	0	0	0	0	0	0	0	0	0	0	0	0	0	0	0	0	0	0	0	0	0	0	0	0	0	0	0	0	0	0	0	0	0	0	0	0	NA	NA	NA	NA	NA	NA	NA	NA	NA	NA	NA	NA	NA	NA	NA	NA
LOC_Os11g10470.1	100	39	26	43	103	71	36	93	65	60	59	58	953	411	711	420	537	221	48	33	30	134	94	134	154	198	192	81	17	8	837	1405	87	123	212	165	68.8755	36.7039	24.8443	51.0686	125.472	57.7234	37.0113	102.827	67.8786	68.0918	53.5306	47.0666	696.757	449.338	496.514	418.753	493.264	229.552	56.5869	43.1735	34.2864	125.668	101.26	138.398	174.191	187.23	170.088	83.5962	18.9273	11.6858	770.901	1120.85	103.014	114.442	174.898	170.324	0.835353	0.999822	0.663701	0.820898	3.28593	8.02643e-07	2.76095	0.000108379	1.44679	0.0393394	1.98753	0.0111024	4.11169	3.23711e-10	1.99323	0.00487045
LOC_Os11g10480.1	1302	606	426	577	833	699	587	332	498	343	337	265	3745	835	770	419	285	314	415	447	221	5621	3277	1989	491	531	437	743	241	174	716	1165	346	603	779	719	896.759	570.322	407.065	685.269	1014.74	568.291	603.491	367.081	520.055	389.258	305.76	215.046	2738.04	912.889	537.715	417.756	261.788	326.15	489.241	584.805	252.577	5271.49	3530.11	2054.28	555.375	502.118	387.128	766.815	268.323	254.165	659.456	929.387	409.689	561.045	642.666	742.202	0.274443	0.999822	-0.330735	0.919551	2.20354	8.42991e-05	0.144892	0.909936	3.03306	1.2011e-08	0.123064	0.896499	0.631625	0.284613	0.592405	0.348968
LOC_Os11g10480.2	1301	606	426	577	833	699	587	332	498	343	337	265	3748	835	770	419	285	314	415	447	221	5621	3277	1989	491	532	437	743	241	174	716	1165	346	603	779	719	896.07	570.322	407.065	685.269	1014.74	568.291	603.491	367.081	520.055	389.258	305.76	215.046	2740.24	912.889	537.715	417.756	261.788	326.15	489.241	584.805	252.577	5271.49	3530.11	2054.28	555.375	503.063	387.128	766.815	268.323	254.165	659.456	929.387	409.689	561.045	642.666	742.202	0.274974	0.999822	-0.330204	0.919659	2.2043	8.39826e-05	0.144892	0.909936	3.03306	1.20319e-08	0.124008	0.895679	0.631625	0.284655	0.592405	0.349014
LOC_Os11g10480.4	1301	606	426	577	833	699	587	331	498	343	336	265	3736	832	770	419	285	314	413	447	221	5620	3276	1989	491	529	437	743	241	174	714	1165	346	603	779	719	896.07	570.322	407.065	685.269	1014.74	568.291	603.491	365.975	520.055	389.258	304.852	215.046	2731.46	909.609	537.715	417.756	261.788	326.15	486.883	584.805	252.577	5270.56	3529.03	2054.28	555.375	500.226	387.128	766.815	268.323	254.165	657.614	929.387	409.689	561.045	642.666	742.202	0.274973	0.999822	-0.331274	0.919309	2.20159	8.52131e-05	0.146334	0.908606	3.03536	1.16243e-08	0.123741	0.895901	0.630295	0.285678	0.592404	0.348811
LOC_Os11g10490.1	2	1	1	0	1	0	3	0	0	0	1	2	0	0	0	0	1	0	1	0	2	0	0	0	0	0	1	0	0	0	0	0	0	0	0	2	1.37751	0.941125	0.955551	0	1.21817	0	3.08428	0	0	0	0.907299	1.62299	0	0	0	0	0.918555	0	1.17889	0	2.28576	0	0	0	0	0	0.885876	0	0	0	0	0	0	0	0	2.06454	-1.53335	NA	-0.0844799	NA	-2.50141	NA	-1.28325	NA	-2.63938	NA	-1.72394	NA	-0.316048	NA	1.62512	NA
LOC_Os11g10500.1	0	0	0	0	0	0	0	0	0	0	0	0	0	0	0	0	0	0	0	0	0	0	0	0	0	0	0	0	0	0	0	0	0	0	0	0	0	0	0	0	0	0	0	0	0	0	0	0	0	0	0	0	0	0	0	0	0	0	0	0	0	0	0	0	0	0	0	0	0	0	0	0	NA	NA	NA	NA	NA	NA	NA	NA	NA	NA	NA	NA	NA	NA	NA	NA
LOC_Os11g10510.1	20	6	2	5	8	4	2	0	2	4	3	2	1031	81	28	8	2	4	1	6	1	372	174	196	1	12	2	8	2	0	12	50	0	2	7	151	13.7751	5.64675	1.9111	5.9382	9.74537	3.25202	2.05619	0	2.08857	4.53946	2.7219	1.62299	753.784	88.5557	19.5533	7.97625	1.83711	4.15478	1.17889	7.84973	1.14288	348.87	187.44	202.433	1.13111	11.3473	1.77175	8.25642	2.22675	0	11.0523	39.8879	0	1.86084	5.77492	155.873	-0.19755	0.999822	-2.36457	0.663741	6.61915	1.71661e-05	0.66812	0.845438	6.20143	3.91038e-05	0.513002	0.844935	2.24972	0.164078	3.91968	0.0147735
LOC_Os11g10510.2	20	6	2	5	8	4	2	0	2	4	3	2	1031	81	28	8	2	4	1	6	1	372	174	196	1	12	2	8	2	0	12	50	0	2	7	151	13.7751	5.64675	1.9111	5.9382	9.74537	3.25202	2.05619	0	2.08857	4.53946	2.7219	1.62299	753.784	88.5557	19.5533	7.97625	1.83711	4.15478	1.17889	7.84973	1.14288	348.87	187.44	202.433	1.13111	11.3473	1.77175	8.25642	2.22675	0	11.0523	39.8879	0	1.86084	5.77492	155.873	-0.19755	0.999822	-2.36457	0.663741	6.61915	1.71661e-05	0.66812	0.845438	6.20143	3.91038e-05	0.513002	0.844935	2.24972	0.164078	3.91968	0.0147735
LOC_Os11g10520.1	0	0	0	0	1	0	0	0	1	0	0	1	3	0	0	0	2	0	0	0	0	2	0	0	0	0	0	0	0	0	0	0	0	1	0	1	0	0	0	0	1.21817	0	0	0	1.04429	0	0	0.811493	2.19336	0	0	0	1.83711	0	0	0	0	1.87564	0	0	0	0	0	0	0	0	0	0	0	0.930422	0	1.03227	1.26991	NA	1.27432	NA	1.1223	NA	0.864696	NA	1.4982	NA	-0.298444	NA	-0.315937	NA	1.57772	NA
LOC_Os11g10520.2	0	0	0	0	1	0	0	0	1	0	0	1	3	0	0	0	2	0	0	0	0	2	0	0	0	0	0	0	0	0	0	0	0	1	0	1	0	0	0	0	1.21817	0	0	0	1.04429	0	0	0.811493	2.19336	0	0	0	1.83711	0	0	0	0	1.87564	0	0	0	0	0	0	0	0	0	0	0	0.930422	0	1.03227	1.26991	NA	1.27432	NA	1.1223	NA	0.864696	NA	1.4982	NA	-0.298444	NA	-0.315937	NA	1.57772	NA
LOC_Os11g10520.3	0	0	0	0	1	0	0	0	1	0	0	1	3	0	0	0	2	0	0	0	0	2	0	0	0	0	0	0	0	0	0	0	0	1	0	1	0	0	0	0	1.21817	0	0	0	1.04429	0	0	0.811493	2.19336	0	0	0	1.83711	0	0	0	0	1.87564	0	0	0	0	0	0	0	0	0	0	0	0.930422	0	1.03227	1.26991	NA	1.27432	NA	1.1223	NA	0.864696	NA	1.4982	NA	-0.298444	NA	-0.315937	NA	1.57772	NA
LOC_Os11g10530.1	47	28	26	24	24	27	41	24	28	42	69	88	98	62	107	68	80	74	20	22	15	40	50	30	40	58	50	26	14	13	50	72	30	38	62	44	32.3715	26.3515	24.8443	28.5034	29.2361	21.9511	42.1518	26.536	29.24	47.6643	62.6036	71.4114	71.6497	67.7834	74.7214	67.7981	73.4844	76.8634	23.5779	28.7823	17.1432	37.5129	53.8619	30.9846	45.2444	54.8452	44.2938	26.8334	15.5872	18.9894	46.0514	57.4385	35.5222	35.3561	51.1493	45.4199	-0.105357	0.999822	0.218397	0.901072	0.227438	0.478719	0.249942	0.578765	0.821839	0.0144702	1.06746	0.00351807	1.18515	0.000251042	1.09184	0.00143136
LOC_Os11g10530.2	47	28	26	24	24	27	41	24	28	42	69	88	98	62	107	68	80	74	20	22	15	40	50	30	40	58	50	26	14	13	50	72	30	38	62	44	32.3715	26.3515	24.8443	28.5034	29.2361	21.9511	42.1518	26.536	29.24	47.6643	62.6036	71.4114	71.6497	67.7834	74.7214	67.7981	73.4844	76.8634	23.5779	28.7823	17.1432	37.5129	53.8619	30.9846	45.2444	54.8452	44.2938	26.8334	15.5872	18.9894	46.0514	57.4385	35.5222	35.3561	51.1493	45.4199	-0.105357	0.999822	0.218397	0.901072	0.227438	0.478719	0.249942	0.578765	0.821839	0.0144702	1.06746	0.00351807	1.18515	0.000251042	1.09184	0.00143136
LOC_Os11g10540.1	199	160	143	98	133	143	113	129	122	155	183	172	197	146	176	114	122	120	89	99	106	121	129	98	95	117	125	117	110	82	119	139	109	129	120	82	137.062	150.58	136.644	116.389	162.017	116.26	116.175	142.631	127.403	175.904	166.036	139.577	144.031	159.619	122.906	113.662	112.064	124.643	104.922	129.521	121.145	113.476	138.964	101.216	107.455	110.636	110.735	120.75	122.471	119.779	109.602	110.888	129.064	120.024	98.9987	84.6461	-0.113772	0.999822	-0.135697	0.887055	-0.178526	0.388764	-0.453407	0.0395537	-0.00817618	0.974687	-0.109659	0.701861	-0.0627277	0.774531	-0.254705	0.217629
LOC_Os11g10550.1	108	55	69	59	38	91	77	144	42	57	55	69	113	127	145	96	213	99	70	51	63	109	106	132	76	127	212	90	80	48	245	190	58	385	382	263	74.3855	51.7619	65.933	70.0708	46.2905	73.9835	79.1632	159.216	43.86	64.6872	49.9014	55.993	82.6165	138.847	101.258	95.715	195.652	102.831	82.5226	66.7227	72.0015	102.223	114.187	136.332	85.9643	120.092	187.806	92.8847	89.0698	70.1146	225.652	151.574	68.6763	358.213	315.146	271.487	-0.0111477	0.999822	0.550326	0.730063	0.917694	0.0630317	1.2125	0.0292359	0.671875	0.164912	0.834498	0.131796	0.823988	0.0690551	1.90314	1.60314e-05
LOC_Os11g10560.1	23	7	4	6	10	3	8	10	5	4	4	4	6	1	4	6	4	2	2	11	3	4	0	8	5	9	9	11	5	1	0	1	4	6	1	4	15.8414	6.58787	3.8222	7.12585	12.1817	2.43902	8.22474	11.0567	5.22143	4.53946	3.62919	3.24597	4.38672	1.09328	2.79332	5.98219	3.67422	2.07739	2.35779	14.3912	3.42864	3.75129	0	8.26256	5.65555	8.51047	7.97288	11.3526	5.56686	1.46072	0	0.797757	4.73629	5.58253	0.824989	4.12908	-0.333337	0.999822	-0.126924	0.989688	-0.401951	0.799285	0.0542358	0.989533	-0.719392	0.561038	0.1615	0.923578	-1.91904	0.112475	-0.868846	0.485603
LOC_Os11g10570.1	0	0	0	0	0	0	0	0	0	0	0	0	0	0	0	0	0	0	0	0	0	0	0	0	0	0	0	0	0	0	0	0	0	0	0	0	0	0	0	0	0	0	0	0	0	0	0	0	0	0	0	0	0	0	0	0	0	0	0	0	0	0	0	0	0	0	0	0	0	0	0	0	NA	NA	NA	NA	NA	NA	NA	NA	NA	NA	NA	NA	NA	NA	NA	NA
LOC_Os11g10580.1	0	0	0	0	0	0	0	0	0	0	0	0	0	0	0	0	0	0	0	0	0	0	0	0	0	0	0	0	0	0	0	0	0	0	0	0	0	0	0	0	0	0	0	0	0	0	0	0	0	0	0	0	0	0	0	0	0	0	0	0	0	0	0	0	0	0	0	0	0	0	0	0	NA	NA	NA	NA	NA	NA	NA	NA	NA	NA	NA	NA	NA	NA	NA	NA
LOC_Os11g10590.1	1	4	0	1	0	3	0	0	0	2	0	0	1	10	2	2	10	7	3	3	0	5	0	0	0	0	0	17	2	0	4	0	0	5	2	1	0.688755	3.7645	0	1.18764	0	2.43902	0	0	0	2.26973	0	0	0.731119	10.9328	1.39666	1.99406	9.18555	7.27086	3.53668	3.92486	0	4.68911	0	0	0	0	0	17.5449	2.22675	0	3.68411	0	0	4.65211	1.64998	1.03227	-0.227269	0.999822	-2.91491	0.75355	2.60616	0.353644	3.13328	0.398666	-0.636212	0.827163	-3.77486	NA	-2.4231	0.301184	-1.44391	0.572632
LOC_Os11g10600.1	0	0	0	0	0	0	0	0	0	0	0	0	0	0	0	0	0	0	0	0	0	0	0	0	0	0	0	0	0	0	0	0	0	0	1	0	0	0	0	0	0	0	0	0	0	0	0	0	0	0	0	0	0	0	0	0	0	0	0	0	0	0	0	0	0	0	0	0	0	0	0.824989	0	0.30818	NA	0.312627	NA	-0.193961	NA	0.0623973	NA	-0.252101	NA	-0.29846	NA	-0.315973	NA	0.600841	NA
LOC_Os11g10610.1	0	2	1	0	0	3	1	2	0	0	0	0	0	0	1	0	2	0	5	0	0	1	0	2	3	1	4	2	0	0	2	0	1	1	14	4	0	1.88225	0.955551	0	0	2.43902	1.02809	2.21133	0	0	0	0	0	0	0.698331	0	1.83711	0	5.89447	0	0	0.937822	0	2.06564	3.39333	0.945608	3.5435	2.0641	0	0	1.84206	0	1.18407	0.930422	11.5498	4.12908	-0.0210189	NA	0.233491	NA	0.767784	NA	1.86779	NA	-0.975722	0.716055	0.406987	NA	0.423907	0.882075	2.91929	NA
LOC_Os11g10620.1	1	1	0	0	0	0	2	1	1	0	0	0	0	0	1	0	4	2	0	0	0	0	0	0	1	0	2	0	2	0	1	1	0	3	0	0	0.688755	0.941125	0	0	0	0	2.05619	1.10567	1.04429	0	0	0	0	0	0.698331	0	3.67422	2.07739	0	0	0	0	0	0	1.13111	0	1.77175	0	2.22675	0	0.921028	0.797757	0	2.79127	0	0	-1.49894	NA	1.35489	NA	0.767767	NA	3.47243	NA	-0.252177	NA	2.1249	NA	-0.356848	NA	0.29429	NA
LOC_Os11g10630.1	0	1	0	0	0	0	0	0	0	0	0	1	0	0	0	0	0	0	0	0	1	0	1	0	0	1	0	0	0	0	0	0	0	0	0	0	0	0.941125	0	0	0	0	0	0	0	0	0	0.811493	0	0	0	0	0	0	0	0	1.14288	0	1.07724	0	0	0.945608	0	0	0	0	0	0	0	0	0	0	-0.653363	NA	-0.648942	NA	-1.15576	NA	-0.899399	NA	-0.252177	NA	-0.298536	NA	-0.316049	NA	-0.361006	NA
LOC_Os11g10640.1	90	92	76	55	71	90	65	75	56	67	111	129	122	73	176	56	101	79	70	71	105	91	69	73	84	69	109	98	70	63	98	126	65	94	117	67	61.988	86.5835	72.6218	65.3203	86.4902	73.1705	66.826	82.9249	58.48	76.0359	100.71	104.683	89.1966	79.8094	122.906	55.8338	92.7741	82.0569	82.5226	92.8884	120.003	85.3418	74.3295	75.3958	95.0132	65.2469	96.5605	101.141	77.9361	92.0254	90.2608	100.517	76.9648	87.4597	96.5237	69.1621	0.0297305	0.999822	-0.0817632	0.970515	0.0555624	0.888117	-0.292475	0.501917	-0.329913	0.250314	-0.205839	0.581483	-0.0108727	0.972955	-0.0941363	0.782965
LOC_Os11g10650.1	0	0	0	0	0	0	0	0	0	0	0	0	0	0	0	0	0	0	0	0	0	0	0	0	0	0	0	0	0	0	0	0	0	0	0	0	0	0	0	0	0	0	0	0	0	0	0	0	0	0	0	0	0	0	0	0	0	0	0	0	0	0	0	0	0	0	0	0	0	0	0	0	NA	NA	NA	NA	NA	NA	NA	NA	NA	NA	NA	NA	NA	NA	NA	NA
LOC_Os11g10670.1	0	0	0	0	0	0	1	0	0	0	0	0	0	0	0	0	0	0	0	0	0	0	0	0	0	0	0	0	1	0	0	0	0	0	0	0	0	0	0	0	0	0	1.02809	0	0	0	0	0	0	0	0	0	0	0	0	0	0	0	0	0	0	0	0	0	1.11337	0	0	0	0	0	0	0	0.307952	NA	1.27407	NA	-0.193936	NA	0.062448	NA	-0.252075	NA	-0.298409	NA	-1.27762	NA	-1.32255	NA
LOC_Os11g10710.1	405	160	230	238	302	239	199	410	190	272	279	223	758	422	522	289	264	304	113	111	114	238	196	263	216	181	252	124	78	24	348	403	215	182	314	154	278.946	150.58	219.777	282.659	367.888	194.308	204.59	453.323	198.414	308.683	253.136	180.963	554.188	461.364	364.529	288.142	242.499	315.763	133.215	145.22	130.288	223.202	211.139	271.632	244.32	171.155	223.241	127.974	86.8431	35.0573	320.518	321.496	254.576	169.337	259.047	158.97	0.375158	0.999822	0.396435	0.79798	0.895599	0.0306516	0.19003	0.81378	0.788889	0.0525832	0.64379	0.193702	1.82919	2.23771e-06	1.21961	0.00315927
LOC_Os11g10720.1	0	0	0	0	0	0	0	0	0	0	0	0	0	0	0	0	0	0	0	0	0	0	0	0	0	0	0	0	0	0	0	0	0	0	0	0	0	0	0	0	0	0	0	0	0	0	0	0	0	0	0	0	0	0	0	0	0	0	0	0	0	0	0	0	0	0	0	0	0	0	0	0	NA	NA	NA	NA	NA	NA	NA	NA	NA	NA	NA	NA	NA	NA	NA	NA
LOC_Os11g10730.1	2	1	6	0	1	0	2	3	0	0	0	2	0	0	0	1	0	0	0	0	0	5	3	0	3	4	0	3	0	0	2	0	0	3	0	4	1.37751	0.941125	5.7333	0	1.21817	0	2.05619	3.317	0	0	0	1.62299	0	0	0	0.997031	0	0	0	0	0	4.68911	3.23172	0	3.39333	3.78243	0	3.09616	0	0	1.84206	0	0	2.79127	0	4.12908	-2.81846	NA	-0.579006	NA	-1.91745	NA	-0.699282	NA	3.57464	0.21434	3.41897	NA	-0.788014	0.807444	1.08772	NA
LOC_Os11g10740.1	41	53	68	40	49	76	67	21	56	140	194	264	225	159	200	158	147	199	54	44	41	86	36	55	28	46	88	54	59	72	38	49	56	46	54	61	28.239	49.8796	64.9774	47.5056	59.6904	61.7884	68.8822	23.219	58.48	158.881	176.016	214.234	164.502	173.832	139.666	157.531	135.028	206.7	63.6603	57.5647	46.8581	80.6527	38.7806	56.8051	31.6711	43.498	77.9571	55.7308	65.689	105.172	34.9991	39.0901	66.3081	42.7994	44.5494	62.9684	0.254498	0.999822	0.0887682	0.981318	-0.202889	0.711092	-0.139643	0.871648	0.0734389	0.900489	-0.12405	0.862078	-0.693304	0.112504	-0.585302	0.209791
LOC_Os11g10750.1	163	220	96	77	78	152	105	89	121	129	126	105	283	183	286	140	146	125	140	122	81	86	73	87	97	153	164	161	96	45	54	81	58	75	61	163	112.267	207.047	91.7329	91.4484	95.0174	123.577	107.95	98.4042	126.359	146.397	114.32	85.2068	206.907	200.07	199.723	139.584	134.109	129.837	165.045	159.611	92.5734	80.6527	78.6384	89.8553	109.718	144.678	145.284	166.16	106.884	65.7324	49.7355	64.6183	68.6763	69.7817	50.3243	168.26	-0.401151	0.999822	-0.303011	0.890915	0.814751	0.0608312	0.226398	0.777938	-0.742646	0.0808144	-0.0591891	0.932127	-0.898871	0.0295055	-0.248187	0.61999
LOC_Os11g10760.1	477	242	322	170	230	271	213	308	210	214	247	282	290	210	319	192	338	278	212	210	210	610	365	370	342	376	397	262	220	157	1070	798	168	702	1166	464	328.536	227.752	307.687	201.899	280.18	220.324	218.984	340.545	219.3	242.861	224.103	228.841	212.025	229.589	222.768	191.43	310.472	288.757	249.926	274.74	240.005	572.071	393.192	382.143	386.839	355.548	351.693	270.398	244.942	229.333	985.5	636.61	198.924	653.157	961.937	478.973	-0.30013	0.999822	-0.150906	0.955558	-0.0667159	0.914793	0.184906	0.818508	0.817983	0.0386372	0.516867	0.302559	1.29112	0.000562729	1.49147	0.000119535
LOC_Os11g10770.1	273	98	143	104	150	175	97	96	98	136	128	170	184	116	192	114	200	134	126	130	74	288	231	176	180	146	178	136	120	73	576	470	96	410	662	240	188.03	92.2302	136.644	123.515	182.726	142.276	99.725	106.144	102.34	154.342	116.134	137.954	134.526	126.82	134.08	113.662	183.711	139.185	148.541	170.077	84.5732	270.093	248.842	181.776	203.6	138.059	157.686	140.359	133.605	106.633	530.512	374.946	113.671	381.473	546.143	247.745	0.101436	0.999822	-0.439113	0.797641	-0.045111	0.950698	0.0978837	0.921395	0.799321	0.0710092	0.308955	0.622836	1.42143	0.000572608	1.62542	0.000143979
LOC_Os11g10780.1	408	226	311	206	206	319	212	229	233	192	236	240	351	207	268	262	258	198	244	216	185	373	331	287	252	262	271	226	239	167	348	494	201	316	460	298	281.012	212.694	297.176	244.654	250.943	259.349	217.956	253.197	243.319	217.894	214.122	194.758	256.623	226.309	187.153	261.222	236.987	205.662	287.65	282.59	211.433	349.807	356.566	296.419	285.04	247.749	240.072	233.244	266.096	243.94	320.518	394.092	237.999	294.013	379.495	307.616	-0.0673987	0.999822	-0.148502	0.889297	0.0970879	0.721078	0.169737	0.628342	0.361057	0.073241	-0.0169776	0.960328	0.365309	0.0627493	0.402282	0.04939
LOC_Os11g10790.1	0	0	0	0	0	0	0	0	0	0	0	0	0	0	0	0	0	0	0	0	0	0	0	0	0	0	0	0	0	0	0	0	0	0	0	0	0	0	0	0	0	0	0	0	0	0	0	0	0	0	0	0	0	0	0	0	0	0	0	0	0	0	0	0	0	0	0	0	0	0	0	0	NA	NA	NA	NA	NA	NA	NA	NA	NA	NA	NA	NA	NA	NA	NA	NA
LOC_Os11g10800.1	49	119	42	56	69	39	40	37	39	72	52	37	53	91	74	82	90	32	19	43	17	20	32	18	16	19	50	64	32	6	59	19	50	34	19	27	33.749	111.994	40.1331	66.5079	84.0539	31.7072	41.1237	40.9096	40.7272	81.7102	47.1795	30.0252	38.7493	99.4885	51.6765	81.7566	82.67	33.2382	22.399	56.2564	19.429	18.7564	34.4716	18.5907	18.0977	17.9665	44.2938	66.0513	35.6279	8.76432	54.3407	15.1574	59.2037	31.6344	15.6748	27.8713	-0.030721	0.999822	-0.595233	0.86466	0.256556	0.801907	0.321501	0.828608	-0.446896	0.612319	-0.275903	0.813007	0.198441	0.818024	-0.573166	0.508548
LOC_Os11g10810.1	0	0	0	0	0	0	0	0	0	0	0	0	0	0	0	0	0	0	0	0	0	0	0	0	0	0	0	0	0	0	0	0	0	0	0	0	0	0	0	0	0	0	0	0	0	0	0	0	0	0	0	0	0	0	0	0	0	0	0	0	0	0	0	0	0	0	0	0	0	0	0	0	NA	NA	NA	NA	NA	NA	NA	NA	NA	NA	NA	NA	NA	NA	NA	NA
LOC_Os11g10820.1	1	3	1	3	1	0	1	2	0	0	4	0	0	0	0	0	0	0	2	0	1	0	0	3	0	0	0	0	0	0	0	0	0	0	0	0	0.688755	2.82337	0.955551	3.56292	1.21817	0	1.02809	2.21133	0	0	3.62919	0	0	0	0	0	0	0	2.35779	0	1.14288	0	0	3.09846	0	0	0	0	0	0	0	0	0	0	0	0	0.0905134	NA	-0.462298	NA	-3.00286	NA	-2.74651	NA	-0.183683	NA	-2.69647	NA	-0.316027	NA	-0.360989	NA
LOC_Os11g10830.1	0	0	0	0	0	0	0	0	0	0	0	0	0	0	0	0	0	0	0	0	0	0	0	0	0	0	0	0	0	0	0	0	0	0	0	0	0	0	0	0	0	0	0	0	0	0	0	0	0	0	0	0	0	0	0	0	0	0	0	0	0	0	0	0	0	0	0	0	0	0	0	0	NA	NA	NA	NA	NA	NA	NA	NA	NA	NA	NA	NA	NA	NA	NA	NA
LOC_Os11g10840.1	0	0	0	0	0	0	0	0	0	0	0	0	0	0	0	0	0	0	0	0	0	0	0	0	0	0	0	0	0	0	0	0	0	0	0	0	0	0	0	0	0	0	0	0	0	0	0	0	0	0	0	0	0	0	0	0	0	0	0	0	0	0	0	0	0	0	0	0	0	0	0	0	NA	NA	NA	NA	NA	NA	NA	NA	NA	NA	NA	NA	NA	NA	NA	NA
LOC_Os11g10850.1	0	1	0	0	0	1	0	0	0	0	1	0	0	0	2	0	0	3	0	0	0	0	0	0	0	0	0	1	1	0	0	0	2	0	0	2	0	0.941125	0	0	0	0.813005	0	0	0	0	0.907299	0	0	0	1.39666	0	0	3.11608	0	0	0	0	0	0	0	0	0	1.03205	1.11337	0	0	0	2.36815	0	0	2.06454	0.308402	NA	-0.648909	NA	0.533116	NA	1.61829	NA	-0.252155	NA	-0.298529	NA	0.106785	NA	-0.0821859	NA
LOC_Os11g10860.1	0	0	0	0	1	3	0	0	0	0	0	0	0	0	0	0	0	0	0	1	0	0	0	0	1	0	0	0	0	0	0	0	0	0	0	0	0	0	0	0	1.21817	2.43902	0	0	0	0	0	0	0	0	0	0	0	0	0	1.30829	0	0	0	0	1.13111	0	0	0	0	0	0	0	0	0	0	0	2.96195	NA	0.312245	NA	-0.193821	NA	0.0624673	NA	-1.21368	NA	-0.298339	NA	-0.315808	NA	-0.360835	NA
LOC_Os11g10870.1	61	68	36	40	50	34	56	43	58	16	40	29	29	27	44	19	15	19	28	34	60	4	16	14	15	30	26	45	64	58	9	9	33	73	47	34	42.0141	63.9965	34.3998	47.5056	60.9086	27.6422	57.5732	47.5436	60.5686	18.1578	36.2919	23.5333	21.2025	29.5186	30.7266	18.9436	13.7783	19.7352	33.009	44.4818	68.5729	3.75129	17.2358	14.4595	16.9666	28.3682	23.0328	46.4423	71.2559	84.7218	8.28926	7.17981	39.0744	67.9208	38.7745	35.0972	-0.054835	0.999822	0.240851	0.943481	0.0536945	0.955282	-0.581446	0.560914	-2.06073	0.000375685	-1.09125	0.108437	-1.94105	0.000363268	-0.507738	0.408853
LOC_Os11g10880.1	0	0	0	0	0	0	0	0	0	0	0	0	0	0	0	0	0	0	0	0	0	0	0	0	0	0	0	0	0	0	0	0	0	0	0	0	0	0	0	0	0	0	0	0	0	0	0	0	0	0	0	0	0	0	0	0	0	0	0	0	0	0	0	0	0	0	0	0	0	0	0	0	NA	NA	NA	NA	NA	NA	NA	NA	NA	NA	NA	NA	NA	NA	NA	NA
LOC_Os11g10890.1	0	0	0	0	0	0	0	0	0	0	0	0	0	0	0	0	0	0	0	0	0	0	0	0	0	0	0	0	0	0	0	0	0	0	0	0	0	0	0	0	0	0	0	0	0	0	0	0	0	0	0	0	0	0	0	0	0	0	0	0	0	0	0	0	0	0	0	0	0	0	0	0	NA	NA	NA	NA	NA	NA	NA	NA	NA	NA	NA	NA	NA	NA	NA	NA
LOC_Os11g10900.1	0	0	0	0	0	0	0	0	0	0	0	0	0	0	0	0	0	0	0	0	0	0	0	0	0	0	0	0	0	0	0	0	0	0	0	0	0	0	0	0	0	0	0	0	0	0	0	0	0	0	0	0	0	0	0	0	0	0	0	0	0	0	0	0	0	0	0	0	0	0	0	0	NA	NA	NA	NA	NA	NA	NA	NA	NA	NA	NA	NA	NA	NA	NA	NA
LOC_Os11g10910.1	0	0	0	0	1	0	2	0	0	0	0	0	0	0	2	0	2	0	0	0	1	0	0	0	0	0	0	0	0	0	0	0	0	0	0	1	0	0	0	0	1.21817	0	2.05619	0	0	0	0	0	0	0	1.39666	0	1.83711	0	0	0	1.14288	0	0	0	0	0	0	0	0	0	0	0	0	0	0	1.03227	1.26962	NA	2.12916	NA	1.49047	NA	1.82571	NA	-1.2137	NA	-1.26003	NA	-0.315875	NA	0.600962	NA
LOC_Os11g10920.1	0	0	0	0	0	0	0	0	0	0	0	0	0	0	0	0	0	0	0	0	0	0	0	0	0	0	0	0	0	0	0	0	0	0	0	0	0	0	0	0	0	0	0	0	0	0	0	0	0	0	0	0	0	0	0	0	0	0	0	0	0	0	0	0	0	0	0	0	0	0	0	0	NA	NA	NA	NA	NA	NA	NA	NA	NA	NA	NA	NA	NA	NA	NA	NA
LOC_Os11g10930.1	0	0	0	0	0	0	0	0	0	0	0	0	0	0	0	0	0	0	0	0	0	0	0	0	0	0	0	0	0	0	0	0	0	0	0	0	0	0	0	0	0	0	0	0	0	0	0	0	0	0	0	0	0	0	0	0	0	0	0	0	0	0	0	0	0	0	0	0	0	0	0	0	NA	NA	NA	NA	NA	NA	NA	NA	NA	NA	NA	NA	NA	NA	NA	NA
LOC_Os11g10940.1	0	0	0	0	0	0	0	0	0	0	0	0	0	0	0	0	0	0	0	0	0	0	0	0	0	0	0	0	0	0	0	0	0	0	0	0	0	0	0	0	0	0	0	0	0	0	0	0	0	0	0	0	0	0	0	0	0	0	0	0	0	0	0	0	0	0	0	0	0	0	0	0	NA	NA	NA	NA	NA	NA	NA	NA	NA	NA	NA	NA	NA	NA	NA	NA
LOC_Os11g10950.1	0	0	0	0	0	0	0	0	0	0	0	0	0	0	0	0	0	0	0	0	0	0	0	0	0	0	0	0	0	0	0	0	0	0	0	0	0	0	0	0	0	0	0	0	0	0	0	0	0	0	0	0	0	0	0	0	0	0	0	0	0	0	0	0	0	0	0	0	0	0	0	0	NA	NA	NA	NA	NA	NA	NA	NA	NA	NA	NA	NA	NA	NA	NA	NA
LOC_Os11g10960.1	0	0	0	0	0	0	0	0	0	0	0	0	0	0	0	0	0	0	0	0	0	0	0	0	0	0	0	0	0	0	0	0	0	0	0	0	0	0	0	0	0	0	0	0	0	0	0	0	0	0	0	0	0	0	0	0	0	0	0	0	0	0	0	0	0	0	0	0	0	0	0	0	NA	NA	NA	NA	NA	NA	NA	NA	NA	NA	NA	NA	NA	NA	NA	NA
LOC_Os11g10970.1	0	0	0	0	0	0	0	0	1	0	0	0	0	0	0	0	0	0	0	0	0	0	0	0	1	0	0	0	0	0	1	0	0	0	0	0	0	0	0	0	0	0	0	0	1.04429	0	0	0	0	0	0	0	0	0	0	0	0	0	0	0	1.13111	0	0	0	0	0	0.921028	0	0	0	0	0	0.30813	NA	1.27425	NA	-0.193936	NA	0.062448	NA	-0.252101	NA	0.663337	NA	0.645823	NA	-0.360879	NA
LOC_Os11g10980.1	471	317	177	309	405	309	234	263	239	170	150	146	573	379	373	201	224	149	197	213	175	261	255	294	207	241	226	269	162	159	301	541	219	377	437	226	324.404	298.337	169.132	366.981	493.36	251.219	240.574	290.79	249.584	192.927	136.095	118.478	418.931	414.353	260.478	200.403	205.756	154.766	232.242	278.665	200.004	244.771	274.696	303.649	234.14	227.891	200.208	277.622	180.366	232.255	277.23	431.587	259.312	350.769	360.52	233.293	0.483753	0.999822	-0.0225309	0.993989	1.29285	4.66286e-05	0.331643	0.547435	0.212143	0.571271	-0.10194	0.843302	0.49022	0.130105	0.453257	0.188274
LOC_Os11g10990.1	12588	11687	11164	6798	5679	11236	6701	2897	8078	1331	1301	1200	821	703	767	1023	895	576	9623	8180	12011	4036	3424	4852	6747	8260	7734	7359	11440	11656	2216	2096	9038	5301	5067	5702	8670.05	10998.9	10667.8	8073.58	6918	9134.93	6889.25	3203.11	8435.74	1510.5	1180.4	973.792	600.249	768.576	535.62	1019.96	822.107	598.288	11344.5	10701.8	13727.1	3785.05	3688.47	5011.24	7631.59	7810.72	6851.37	7594.87	12737	17026.2	2041	1672.1	10701.7	4932.17	4180.22	5886	-0.330409	0.999822	-0.711318	0.653749	-0.944561	0.0897979	-0.586336	0.489018	-1.51873	0.00220686	-0.682264	0.293079	-1.37412	0.00514567	-1.31659	0.0114516
LOC_Os11g11000.1	5124	4937	4231	3176	3054	5126	3404	3818	4053	781	897	899	883	603	936	783	826	575	3756	3498	4424	2837	2574	3077	2637	3088	3715	4133	4936	3652	3585	3863	3720	3564	3775	2757	3529.18	4646.33	4042.93	3771.95	3720.3	4167.46	3499.63	4221.43	4232.49	886.329	813.847	729.532	645.578	659.248	653.638	780.676	758.727	597.249	4427.93	4576.39	5056.11	2660.6	2772.81	3177.99	2982.74	2920.04	3291.03	4265.47	5495.61	5334.55	3301.89	3081.74	4404.75	3316.03	3114.33	2845.97	-0.0669445	0.999822	-0.0313637	0.981932	-0.309909	0.0790026	-0.183524	0.498006	-0.707438	2.3459e-06	-0.61284	0.000204016	-0.485204	0.00123295	-0.70215	4.10251e-06
LOC_Os11g11000.2	5123	4937	4231	3176	3053	5126	3404	3818	4052	781	897	899	883	603	936	783	826	575	3756	3498	4423	2837	2574	3076	2637	3088	3715	4133	4936	3652	3585	3863	3720	3564	3775	2757	3528.49	4646.33	4042.93	3771.95	3719.08	4167.46	3499.63	4221.43	4231.45	886.329	813.847	729.532	645.578	659.248	653.638	780.676	758.727	597.249	4427.93	4576.39	5054.96	2660.6	2772.81	3176.95	2982.74	2920.04	3291.03	4265.47	5495.61	5334.55	3301.89	3081.74	4404.75	3316.03	3114.33	2845.97	-0.067013	0.999822	-0.0314081	0.981932	-0.309909	0.0789868	-0.183523	0.498006	-0.707494	2.33858e-06	-0.612722	0.000204016	-0.485204	0.0012321	-0.70215	4.10153e-06
LOC_Os11g11000.3	5124	4937	4231	3176	3054	5126	3404	3818	4053	781	897	899	883	603	936	783	826	575	3756	3498	4424	2837	2574	3077	2637	3088	3715	4133	4936	3652	3585	3863	3720	3564	3775	2757	3529.18	4646.33	4042.93	3771.95	3720.3	4167.46	3499.63	4221.43	4232.49	886.329	813.847	729.532	645.578	659.248	653.638	780.676	758.727	597.249	4427.93	4576.39	5056.11	2660.6	2772.81	3177.99	2982.74	2920.04	3291.03	4265.47	5495.61	5334.55	3301.89	3081.74	4404.75	3316.03	3114.33	2845.97	-0.0669445	0.999822	-0.0313637	0.981932	-0.309909	0.0790026	-0.183524	0.498006	-0.707438	2.3459e-06	-0.61284	0.000204016	-0.485204	0.00123295	-0.70215	4.10251e-06
LOC_Os11g11010.1	0	0	0	0	0	0	0	0	0	0	0	0	0	0	0	0	0	0	0	0	0	0	0	0	0	0	0	0	0	0	0	0	0	0	0	0	0	0	0	0	0	0	0	0	0	0	0	0	0	0	0	0	0	0	0	0	0	0	0	0	0	0	0	0	0	0	0	0	0	0	0	0	NA	NA	NA	NA	NA	NA	NA	NA	NA	NA	NA	NA	NA	NA	NA	NA
LOC_Os11g11020.1	544	304	338	330	431	347	295	260	256	614	908	1054	1023	636	1119	599	746	798	165	155	92	492	582	492	247	342	377	308	122	98	674	1032	258	476	547	299	374.683	286.102	322.976	391.922	525.032	282.113	303.287	287.473	267.337	696.807	823.827	855.314	747.935	695.326	781.433	597.222	685.242	828.878	194.518	202.785	105.145	461.408	626.953	508.147	279.384	323.398	333.975	317.872	135.831	143.151	620.773	823.285	305.491	442.881	451.269	308.649	0.282557	0.999822	-0.197948	0.926693	-0.0949799	0.858222	-0.170767	0.813743	1.66924	1.36131e-06	0.900885	0.0328864	1.54873	6.56546e-06	1.0066	0.0062084
LOC_Os11g11030.1	0	0	0	0	0	0	0	0	0	0	0	0	0	0	0	0	0	0	0	0	0	0	0	0	0	0	0	0	0	0	0	0	0	0	0	0	0	0	0	0	0	0	0	0	0	0	0	0	0	0	0	0	0	0	0	0	0	0	0	0	0	0	0	0	0	0	0	0	0	0	0	0	NA	NA	NA	NA	NA	NA	NA	NA	NA	NA	NA	NA	NA	NA	NA	NA
LOC_Os11g11040.1	0	0	0	0	0	0	0	0	0	0	0	0	0	0	0	0	0	0	0	0	0	0	0	0	0	0	1	0	0	0	0	0	0	0	0	0	0	0	0	0	0	0	0	0	0	0	0	0	0	0	0	0	0	0	0	0	0	0	0	0	0	0	0.885876	0	0	0	0	0	0	0	0	0	0.30818	NA	0.312627	NA	-0.193961	NA	0.0623973	NA	-0.252126	NA	0.663286	NA	-0.315948	NA	-0.360905	NA
LOC_Os11g11050.1	3224	2692	2689	2172	1859	3061	2233	2353	2537	1518	2079	2205	1896	1237	1946	1527	1454	1556	1914	1928	1854	1290	1475	1642	1763	1733	1973	2111	2143	1773	1378	1011	2061	2242	2256	1802	2220.55	2533.51	2569.48	2579.56	2264.58	2488.61	2295.73	2601.63	2649.35	1722.72	1886.27	1789.34	1386.2	1352.39	1358.95	1522.47	1335.58	1616.21	2256.4	2522.38	2118.9	1209.79	1588.93	1695.89	1994.15	1638.74	1747.83	2178.66	2385.96	2589.86	1269.18	806.533	2440.38	2086.01	1861.18	1860.15	0.00200619	0.999822	0.0434288	0.985721	-0.397794	0.162319	-0.271052	0.526688	-0.618021	0.0143166	-0.358395	0.263354	-0.665639	0.00675711	-0.300751	0.2833
LOC_Os11g11060.1	844	622	765	528	409	932	683	671	684	630	836	956	671	520	888	824	962	710	555	517	700	887	682	735	607	1004	941	547	669	624	782	664	563	801	761	895	581.309	585.38	730.996	627.074	498.232	757.721	702.187	741.902	714.292	714.964	758.502	775.787	490.581	568.506	620.118	821.554	883.65	737.473	654.286	676.385	800.017	831.848	734.677	759.122	686.583	949.39	833.609	564.532	744.846	911.489	720.244	529.711	666.633	745.268	627.817	923.881	-0.00744805	0.999822	0.186439	0.83361	-0.422158	0.053151	0.118898	0.763048	0.126249	0.599797	0.21347	0.433893	-0.210767	0.32978	0.0503817	0.854094
LOC_Os11g11070.1	972	815	726	530	520	838	714	738	607	720	855	1038	896	550	1032	770	730	750	586	569	734	688	540	630	563	758	810	661	699	448	810	1077	552	752	856	614	669.47	767.017	693.73	629.45	633.449	681.298	734.058	815.981	633.882	817.102	775.74	842.33	655.083	601.304	720.678	767.714	670.545	779.021	690.832	744.416	838.875	645.221	581.709	650.676	636.815	716.771	717.56	682.186	778.248	654.403	746.033	859.184	653.609	699.678	706.191	633.813	-0.128927	0.999822	0.0365317	0.972192	-0.297854	0.0250262	-0.136133	0.520903	-0.276334	0.0332613	-0.133982	0.434839	0.0972975	0.484137	-0.0529538	0.745425
LOC_Os11g11070.2	954	791	706	528	504	816	684	724	592	677	838	1014	864	543	1010	745	692	726	580	559	718	662	528	628	544	740	800	651	674	444	766	1037	546	740	822	588	657.072	744.43	674.619	627.074	613.959	663.412	703.216	800.502	618.217	768.303	760.316	822.854	631.687	593.651	705.315	742.788	635.64	754.092	683.759	731.333	820.589	620.838	568.782	648.611	615.323	699.75	708.701	671.866	750.413	648.56	705.508	827.274	646.504	688.513	678.141	606.974	-0.121838	0.999822	0.031907	0.97516	-0.282402	0.0329732	-0.142595	0.494235	-0.282452	0.027695	-0.142503	0.394446	0.0758506	0.590713	-0.0698549	0.655126
LOC_Os11g11080.1	0	0	0	0	0	0	0	0	0	0	0	0	0	0	0	0	0	0	0	0	0	0	0	0	0	0	0	0	0	0	0	0	0	0	0	0	0	0	0	0	0	0	0	0	0	0	0	0	0	0	0	0	0	0	0	0	0	0	0	0	0	0	0	0	0	0	0	0	0	0	0	0	NA	NA	NA	NA	NA	NA	NA	NA	NA	NA	NA	NA	NA	NA	NA	NA
LOC_Os11g11090.1	0	0	0	0	0	0	0	0	0	0	0	0	0	0	0	0	0	0	0	0	0	0	0	0	0	0	0	0	0	0	0	0	0	0	0	0	0	0	0	0	0	0	0	0	0	0	0	0	0	0	0	0	0	0	0	0	0	0	0	0	0	0	0	0	0	0	0	0	0	0	0	0	NA	NA	NA	NA	NA	NA	NA	NA	NA	NA	NA	NA	NA	NA	NA	NA
LOC_Os11g11100.1	3580	2780	3243	1922	1972	3293	2255	1302	2787	839	1036	926	1347	877	1123	839	949	808	2764	2551	2877	2152	1814	1988	2253	2906	2549	2982	3051	2289	1977	3060	2424	3147	3037	2449	2465.74	2616.33	3098.85	2282.65	2402.23	2677.23	2318.35	1439.58	2910.43	952.151	939.961	751.443	984.818	958.807	784.226	836.509	871.709	839.265	3258.46	3337.44	3288.07	2018.19	1954.11	2053.25	2548.39	2747.94	2258.1	3077.58	3396.9	3343.59	1820.87	2441.14	2870.19	2928.04	2505.49	2528.03	-0.151616	0.999822	-0.294497	0.634788	0.0455021	0.887125	-0.052548	0.910652	-0.713969	0.000273685	-0.387832	0.113622	-0.461484	0.0204133	-0.302313	0.167111
LOC_Os11g11110.1	193	148	155	98	96	177	170	56	123	89	164	164	177	129	203	125	139	107	141	134	128	197	172	155	116	172	148	171	194	109	231	168	134	185	173	169	132.93	139.286	148.11	116.389	116.944	143.902	174.776	61.9173	128.447	101.003	148.797	133.085	129.408	141.033	141.761	124.629	127.679	111.14	166.224	175.311	146.289	184.751	185.285	160.087	131.209	162.645	131.11	176.481	215.994	159.219	212.758	134.023	158.666	172.128	142.723	174.454	-0.148958	0.999822	-0.19792	0.890915	0.100559	0.789071	-0.0794368	0.893225	0.121229	0.705778	-0.197115	0.605307	-0.130238	0.659132	-0.177857	0.569158
LOC_Os11g11120.1	1	0	0	0	1	0	1	1	1	2	1	0	1	1	0	1	1	1	1	0	0	2	1	0	0	1	2	0	0	0	1	2	0	1	2	1	0.688755	0	0	0	1.21817	0	1.02809	1.10567	1.04429	2.26973	0.907299	0	0.731119	1.09328	0	0.997031	0.918555	1.03869	1.17889	0	0	1.87564	1.07724	0	0	0.945608	1.77175	0	0	0	0.921028	1.59551	0	0.930422	1.64998	1.03227	0.308401	NA	1.79355	NA	-0.815651	NA	0.00267507	NA	1.21015	NA	1.13546	NA	2.04933	NA	2.47728	NA
LOC_Os11g11130.1	3	3	2	4	2	2	0	1	1	1	0	2	2	3	3	0	3	1	1	2	1	2	7	2	6	0	3	0	5	2	8	0	0	2	2	8	2.06627	2.82337	1.9111	4.75056	2.43634	1.62601	0	1.10567	1.04429	1.13486	0	1.62299	1.46224	3.27984	2.09499	0	2.75567	1.03869	1.17889	2.61658	1.14288	1.87564	7.54067	2.06564	6.78666	0	2.65763	0	5.56686	2.92144	7.36823	0	0	1.86084	1.64998	8.25816	0.351146	0.999822	-1.67256	0.82407	1.26869	0.540809	0.476298	0.902483	1.22288	0.482314	0.919234	NA	-0.168837	0.923241	0.463496	0.800158
LOC_Os11g11140.1	0	0	0	0	0	0	0	0	0	0	0	0	0	0	0	0	0	0	0	1	0	0	0	0	0	0	0	0	0	1	0	0	0	0	0	0	0	0	0	0	0	0	0	0	0	0	0	0	0	0	0	0	0	0	0	1.30829	0	0	0	0	0	0	0	0	0	1.46072	0	0	0	0	0	0	0.307952	NA	0.312373	NA	-0.193961	NA	0.0623973	NA	-1.2138	NA	-1.26016	NA	-1.27764	NA	-1.3226	NA
LOC_Os11g11150.1	78	74	69	50	27	57	50	51	18	19	25	39	45	16	22	23	37	29	16	27	29	38	42	62	12	26	34	24	35	31	36	23	36	23	30	31	53.7229	69.6432	65.933	59.382	32.8906	46.3413	51.4046	56.3889	18.7972	21.5624	22.6825	31.6482	32.9004	17.4925	15.3633	22.9317	33.9865	30.1221	18.8623	35.3238	33.1436	35.6372	45.244	64.0348	13.5733	24.5858	30.1198	24.7692	38.968	45.2823	33.157	18.3484	42.6267	21.3997	24.7497	32.0004	-0.44561	0.999822	-0.579223	0.688114	-0.20535	0.759969	0.190423	0.849012	0.731444	0.135112	-0.33684	0.637213	-0.21894	0.680791	-0.472016	0.37968
LOC_Os11g11160.1	0	0	0	0	0	0	0	0	0	0	0	0	0	0	0	0	0	0	0	0	0	0	0	0	0	0	0	0	0	0	0	0	0	0	0	0	0	0	0	0	0	0	0	0	0	0	0	0	0	0	0	0	0	0	0	0	0	0	0	0	0	0	0	0	0	0	0	0	0	0	0	0	NA	NA	NA	NA	NA	NA	NA	NA	NA	NA	NA	NA	NA	NA	NA	NA
LOC_Os11g11170.1	0	0	0	0	0	0	0	0	0	0	0	0	0	0	0	0	0	0	0	0	0	0	0	0	0	0	0	0	0	0	0	0	0	0	0	0	0	0	0	0	0	0	0	0	0	0	0	0	0	0	0	0	0	0	0	0	0	0	0	0	0	0	0	0	0	0	0	0	0	0	0	0	NA	NA	NA	NA	NA	NA	NA	NA	NA	NA	NA	NA	NA	NA	NA	NA
LOC_Os11g11180.1	0	0	0	0	0	0	0	0	0	1	0	0	0	0	0	0	0	0	0	0	0	0	0	0	0	0	0	0	0	0	0	0	0	0	0	0	0	0	0	0	0	0	0	0	0	1.13486	0	0	0	0	0	0	0	0	0	0	0	0	0	0	0	0	0	0	0	0	0	0	0	0	0	0	0.308054	NA	0.312474	NA	-1.15566	NA	-0.899298	NA	-0.252101	NA	-0.29846	NA	-0.315948	NA	-0.360905	NA
LOC_Os11g11200.1	0	0	0	0	0	0	0	0	0	0	0	0	0	0	0	0	0	0	0	0	0	0	0	0	0	0	0	0	0	1	0	0	0	0	0	0	0	0	0	0	0	0	0	0	0	0	0	0	0	0	0	0	0	0	0	0	0	0	0	0	0	0	0	0	0	1.46072	0	0	0	0	0	0	0.308054	NA	0.312474	NA	-0.193961	NA	0.0623973	NA	-0.252101	NA	-0.29846	NA	-1.27764	NA	-1.3226	NA
LOC_Os11g11210.1	1851	1885	977	927	941	1248	1229	1152	1414	1612	2239	2297	1179	711	1537	1202	1299	1258	1124	1063	1324	310	257	392	567	653	799	1205	1241	1053	180	197	954	821	596	509	1274.89	1774.02	933.573	1100.94	1146.3	1014.63	1263.53	1273.73	1476.62	1829.4	2031.44	1864	861.99	777.322	1073.34	1198.43	1193.2	1306.68	1325.08	1390.71	1513.17	290.725	276.85	404.865	641.339	617.482	707.815	1243.62	1381.7	1538.14	165.785	157.158	1129.61	763.877	491.693	525.425	-0.288045	0.999822	0.0113514	0.997671	-1.0773	0.0362612	-0.630399	0.414984	-2.12067	5.24216e-06	-1.10453	0.0532481	-1.52255	0.00108142	-1.22501	0.0138128
LOC_Os11g11220.1	0	0	0	0	0	0	0	0	0	0	0	0	0	0	0	0	0	0	0	0	0	0	0	0	0	0	0	0	0	0	0	0	0	0	0	0	0	0	0	0	0	0	0	0	0	0	0	0	0	0	0	0	0	0	0	0	0	0	0	0	0	0	0	0	0	0	0	0	0	0	0	0	NA	NA	NA	NA	NA	NA	NA	NA	NA	NA	NA	NA	NA	NA	NA	NA
LOC_Os11g11230.1	0	0	0	0	0	0	0	0	0	0	0	0	0	0	0	0	0	0	0	0	0	0	0	0	0	0	0	0	0	0	0	0	0	0	0	0	0	0	0	0	0	0	0	0	0	0	0	0	0	0	0	0	0	0	0	0	0	0	0	0	0	0	0	0	0	0	0	0	0	0	0	0	NA	NA	NA	NA	NA	NA	NA	NA	NA	NA	NA	NA	NA	NA	NA	NA
LOC_Os11g11240.1	0	0	1	0	0	0	1	5	1	2	3	0	5	0	0	1	0	0	2	0	5	0	0	1	1	0	0	2	1	0	6	10	0	3	5	1	0	0	0.955551	0	0	0	1.02809	5.52833	1.04429	2.26973	2.7219	0	3.6556	0	0	0.997031	0	0	2.35779	0	5.71441	0	0	1.03282	1.13111	0	0	2.0641	1.11337	0	5.52617	7.97757	0	2.79127	4.12495	1.03227	-0.653443	NA	3.04453	NA	-0.373246	0.908128	-2.21471	0.584665	-2.90311	0.24421	-2.94947	NA	2.04258	0.351256	1.26849	0.616883
LOC_Os11g11256.1	5	3	2	1	1	3	2	1	0	2	2	2	3	6	1	3	5	0	0	1	3	6	9	3	2	10	7	2	5	6	1	3	2	1	4	0	3.44378	2.82337	1.9111	1.18764	1.21817	2.43902	2.05619	1.10567	0	2.26973	1.8146	1.62299	2.19336	6.55968	0.698331	2.99109	4.59278	0	0	1.30829	3.42864	5.62693	9.69515	3.09846	2.26222	9.45608	6.20113	2.0641	5.56686	8.76432	0.921028	2.39327	2.36815	0.930422	3.29996	0	-0.712484	0.999822	-1.38687	0.795036	0.634602	0.685985	0.455621	0.858336	1.93555	0.128718	1.91981	NA	-1.49267	0.205652	-1.82964	0.150999
LOC_Os11g11262.1	0	0	0	0	0	0	0	0	0	0	0	0	0	0	0	0	0	0	0	0	0	0	0	0	0	0	0	0	0	0	0	0	0	0	0	0	0	0	0	0	0	0	0	0	0	0	0	0	0	0	0	0	0	0	0	0	0	0	0	0	0	0	0	0	0	0	0	0	0	0	0	0	NA	NA	NA	NA	NA	NA	NA	NA	NA	NA	NA	NA	NA	NA	NA	NA
LOC_Os11g11270.1	0	0	0	0	0	0	0	0	0	0	0	0	0	0	0	0	0	0	0	0	0	0	0	0	0	0	0	0	0	0	0	0	0	0	0	0	0	0	0	0	0	0	0	0	0	0	0	0	0	0	0	0	0	0	0	0	0	0	0	0	0	0	0	0	0	0	0	0	0	0	0	0	NA	NA	NA	NA	NA	NA	NA	NA	NA	NA	NA	NA	NA	NA	NA	NA
LOC_Os11g11280.1	0	0	0	0	0	0	0	0	0	0	0	0	0	0	0	0	0	0	0	0	0	0	0	0	0	0	0	0	0	0	0	0	0	0	0	0	0	0	0	0	0	0	0	0	0	0	0	0	0	0	0	0	0	0	0	0	0	0	0	0	0	0	0	0	0	0	0	0	0	0	0	0	NA	NA	NA	NA	NA	NA	NA	NA	NA	NA	NA	NA	NA	NA	NA	NA
LOC_Os11g11290.1	0	0	0	0	0	0	0	0	0	0	0	0	0	0	0	0	0	0	0	0	0	0	0	0	0	0	0	0	0	0	0	0	0	0	0	0	0	0	0	0	0	0	0	0	0	0	0	0	0	0	0	0	0	0	0	0	0	0	0	0	0	0	0	0	0	0	0	0	0	0	0	0	NA	NA	NA	NA	NA	NA	NA	NA	NA	NA	NA	NA	NA	NA	NA	NA
LOC_Os11g11300.1	0	0	0	0	0	0	0	0	0	0	0	0	0	0	0	0	0	0	0	0	0	0	0	0	0	0	0	0	0	0	0	0	0	0	0	0	0	0	0	0	0	0	0	0	0	0	0	0	0	0	0	0	0	0	0	0	0	0	0	0	0	0	0	0	0	0	0	0	0	0	0	0	NA	NA	NA	NA	NA	NA	NA	NA	NA	NA	NA	NA	NA	NA	NA	NA
LOC_Os11g11310.1	0	0	0	0	0	0	0	0	0	0	0	0	0	0	0	0	0	0	0	0	0	0	0	0	0	0	0	0	0	0	0	0	0	0	0	0	0	0	0	0	0	0	0	0	0	0	0	0	0	0	0	0	0	0	0	0	0	0	0	0	0	0	0	0	0	0	0	0	0	0	0	0	NA	NA	NA	NA	NA	NA	NA	NA	NA	NA	NA	NA	NA	NA	NA	NA
LOC_Os11g11320.1	50	37	31	26	15	32	26	16	49	11	7	9	6	7	7	3	6	5	34	31	39	11	8	11	16	18	30	35	47	38	5	5	29	13	17	12	34.4378	34.8216	29.6221	30.8787	18.2726	26.0162	26.7304	17.6907	51.17	12.4835	6.35109	7.30344	4.38672	7.65296	4.88832	2.99109	5.51133	5.19347	40.0824	40.5569	44.5724	10.316	8.61791	11.361	18.0977	17.0209	26.5763	36.1218	52.3285	55.5074	4.60514	3.98879	34.3381	12.0955	14.0248	12.3872	-0.394267	0.999822	-0.047748	0.992551	-0.639807	0.460648	-0.90293	0.456915	-2.04591	0.00045342	-1.01628	0.135172	-1.82222	0.000989273	-1.89495	0.00114621
LOC_Os11g11330.1	834	830	560	403	282	718	389	200	638	155	147	175	137	106	91	95	95	94	603	504	648	195	143	208	268	359	392	532	766	759	75	47	479	209	207	234	574.422	781.134	535.108	478.619	343.524	583.738	399.928	221.133	666.255	175.904	133.373	142.011	100.163	115.888	63.5481	94.718	87.2628	97.6373	710.873	659.377	740.587	182.875	154.045	214.826	303.137	339.473	347.263	549.052	852.843	1108.69	69.0771	37.4946	567.171	194.458	170.773	241.551	-0.42683	0.999822	-0.55429	0.841713	-0.692445	0.357738	-0.690082	0.511508	-1.93569	0.00137485	-1.0924	0.147957	-1.90267	0.00141497	-2.04879	0.00106983
LOC_Os11g11340.1	86	34	56	44	50	77	70	55	45	122	184	300	241	161	245	121	149	176	44	26	12	98	113	81	34	56	59	59	13	13	139	148	43	51	76	39	59.2329	31.9982	53.5108	52.2562	60.9086	62.6014	71.9665	60.8116	46.9929	138.453	166.943	243.448	176.2	176.018	171.091	120.641	136.865	182.81	51.8713	34.0155	13.7146	91.9065	121.728	83.6584	38.4577	52.954	52.2667	60.8911	14.4738	18.9894	128.023	118.068	50.9152	47.4515	62.6992	40.2585	0.277088	0.999822	0.308002	0.910962	-0.0710288	0.920407	-0.320531	0.697205	1.57954	0.000737023	0.534736	0.41422	1.63769	0.000403969	0.653222	0.222788
LOC_Os11g11350.1	0	0	0	0	0	0	0	0	0	0	0	0	0	0	0	0	0	0	0	0	0	0	0	0	0	0	0	0	0	0	0	0	0	0	0	0	0	0	0	0	0	0	0	0	0	0	0	0	0	0	0	0	0	0	0	0	0	0	0	0	0	0	0	0	0	0	0	0	0	0	0	0	NA	NA	NA	NA	NA	NA	NA	NA	NA	NA	NA	NA	NA	NA	NA	NA
LOC_Os11g11360.1	0	0	0	0	0	0	0	0	0	0	0	0	0	0	0	0	0	0	0	0	0	0	0	0	0	0	0	0	0	0	0	0	0	0	0	0	0	0	0	0	0	0	0	0	0	0	0	0	0	0	0	0	0	0	0	0	0	0	0	0	0	0	0	0	0	0	0	0	0	0	0	0	NA	NA	NA	NA	NA	NA	NA	NA	NA	NA	NA	NA	NA	NA	NA	NA
LOC_Os11g11370.1	276	224	237	185	172	241	207	188	222	168	273	286	290	193	301	216	237	225	209	193	231	259	217	206	184	242	257	260	244	195	221	227	188	218	272	227	190.096	210.812	226.465	219.714	209.526	195.934	212.815	207.865	231.832	190.657	247.693	232.087	212.025	211.003	210.198	215.359	217.698	233.706	246.389	252.5	264.006	242.896	233.761	212.761	208.124	228.837	227.67	268.334	271.663	284.84	203.547	181.091	222.606	202.832	224.397	234.325	-0.00390883	0.999822	0.0649918	0.931	-0.0920029	0.54959	-0.0185495	0.951156	-0.145355	0.283174	-0.196093	0.203267	-0.449854	0.000148525	-0.316329	0.0112434
LOC_Os11g11380.1	0	0	0	0	0	0	0	0	0	0	0	2	0	0	0	0	0	0	2	0	0	0	0	0	0	0	0	0	0	0	0	0	0	0	0	0	0	0	0	0	0	0	0	0	0	0	0	1.62299	0	0	0	0	0	0	2.35779	0	0	0	0	0	0	0	0	0	0	0	0	0	0	0	0	0	0.307787	NA	0.312208	NA	-1.86045	NA	-1.60409	NA	-2.07599	NA	-2.12235	NA	-0.315948	NA	-0.360905	NA
LOC_Os11g11390.1	4283	2514	2739	2731	2807	3570	2640	2893	2703	1980	2498	3445	4200	3346	4751	2679	2821	2612	1831	1694	1514	3342	3236	2760	2245	2653	3037	2729	1539	1180	3955	5137	2368	2871	3548	2541	2949.94	2365.99	2617.25	3243.45	3419.41	2902.43	2714.17	3198.69	2822.71	2247.03	2266.43	2795.59	3070.7	3658.11	3317.77	2671.05	2591.24	2713.07	2158.55	2216.24	1730.32	3134.2	3485.94	2850.58	2539.34	2508.7	2690.41	2816.47	1713.48	1723.65	3642.67	4098.08	2803.89	2671.24	2927.06	2623	0.26931	0.999822	0.138639	0.890884	0.45833	0.018287	0.125488	0.717598	0.63363	0.000414482	0.3423	0.128133	0.75319	2.16466e-05	0.393671	0.0414705
LOC_Os11g11400.1	0	0	0	0	0	0	0	0	0	0	0	0	0	0	0	0	0	0	0	0	0	0	0	0	0	0	0	0	0	0	0	0	0	0	0	0	0	0	0	0	0	0	0	0	0	0	0	0	0	0	0	0	0	0	0	0	0	0	0	0	0	0	0	0	0	0	0	0	0	0	0	0	NA	NA	NA	NA	NA	NA	NA	NA	NA	NA	NA	NA	NA	NA	NA	NA
LOC_Os11g11410.1	0	0	0	0	0	0	0	0	0	0	0	0	0	0	0	0	0	0	0	0	0	0	0	0	0	0	0	0	0	0	0	0	0	0	0	0	0	0	0	0	0	0	0	0	0	0	0	0	0	0	0	0	0	0	0	0	0	0	0	0	0	0	0	0	0	0	0	0	0	0	0	0	NA	NA	NA	NA	NA	NA	NA	NA	NA	NA	NA	NA	NA	NA	NA	NA
LOC_Os11g11410.2	0	0	0	0	0	0	0	0	0	0	0	0	0	0	0	0	0	0	0	0	0	0	0	0	0	0	0	0	0	0	0	0	0	0	0	0	0	0	0	0	0	0	0	0	0	0	0	0	0	0	0	0	0	0	0	0	0	0	0	0	0	0	0	0	0	0	0	0	0	0	0	0	NA	NA	NA	NA	NA	NA	NA	NA	NA	NA	NA	NA	NA	NA	NA	NA
LOC_Os11g11410.3	0	0	0	0	0	0	0	0	0	0	0	0	0	0	0	0	0	0	0	0	0	0	0	0	0	0	0	0	0	0	0	0	0	0	0	0	0	0	0	0	0	0	0	0	0	0	0	0	0	0	0	0	0	0	0	0	0	0	0	0	0	0	0	0	0	0	0	0	0	0	0	0	NA	NA	NA	NA	NA	NA	NA	NA	NA	NA	NA	NA	NA	NA	NA	NA
LOC_Os11g11410.4	0	0	0	0	0	0	0	0	0	0	0	0	0	0	0	0	0	0	0	0	0	0	0	0	0	0	0	0	0	0	0	0	0	0	0	0	0	0	0	0	0	0	0	0	0	0	0	0	0	0	0	0	0	0	0	0	0	0	0	0	0	0	0	0	0	0	0	0	0	0	0	0	NA	NA	NA	NA	NA	NA	NA	NA	NA	NA	NA	NA	NA	NA	NA	NA
LOC_Os11g11420.1	0	0	0	0	0	0	0	0	0	0	0	0	0	0	0	0	0	0	0	0	0	0	0	0	0	0	0	0	0	0	0	1	0	0	0	0	0	0	0	0	0	0	0	0	0	0	0	0	0	0	0	0	0	0	0	0	0	0	0	0	0	0	0	0	0	0	0	0.797757	0	0	0	0	0.308206	NA	0.312601	NA	-0.193961	NA	0.0623973	NA	-0.252101	NA	-0.29846	NA	0.645798	NA	-0.36093	NA
LOC_Os11g11430.1	0	0	0	0	0	0	0	0	0	0	0	0	1	0	0	0	0	0	0	0	0	0	0	0	0	0	0	0	0	0	0	0	0	0	0	0	0	0	0	0	0	0	0	0	0	0	0	0	0.731119	0	0	0	0	0	0	0	0	0	0	0	0	0	0	0	0	0	0	0	0	0	0	0	0.308206	NA	0.312601	NA	0.767785	NA	0.062372	NA	-0.252101	NA	-0.29846	NA	-0.315948	NA	-0.360905	NA
LOC_Os11g11430.2	0	0	0	0	0	0	0	0	0	0	0	0	1	0	0	0	0	0	0	0	0	0	0	0	0	0	0	0	0	0	0	0	0	0	0	0	0	0	0	0	0	0	0	0	0	0	0	0	0.731119	0	0	0	0	0	0	0	0	0	0	0	0	0	0	0	0	0	0	0	0	0	0	0	0.308206	NA	0.312601	NA	0.767785	NA	0.062372	NA	-0.252101	NA	-0.29846	NA	-0.315948	NA	-0.360905	NA
LOC_Os11g11440.1	0	0	0	0	0	0	0	0	0	0	1	0	0	0	0	0	0	2	0	0	0	2	0	0	1	1	0	0	0	0	0	0	0	0	0	0	0	0	0	0	0	0	0	0	0	0	0.907299	0	0	0	0	0	0	2.07739	0	0	0	1.87564	0	0	1.13111	0.945608	0	0	0	0	0	0	0	0	0	0	0.308248	NA	0.312724	NA	-1.15571	NA	1.03412	NA	1.49721	NA	1.63605	NA	-0.315948	NA	-0.360905	NA
LOC_Os11g11460.1	0	0	0	0	0	0	0	0	0	0	0	0	0	0	0	0	0	0	0	0	0	0	0	0	0	0	0	0	0	0	0	0	0	0	0	0	0	0	0	0	0	0	0	0	0	0	0	0	0	0	0	0	0	0	0	0	0	0	0	0	0	0	0	0	0	0	0	0	0	0	0	0	NA	NA	NA	NA	NA	NA	NA	NA	NA	NA	NA	NA	NA	NA	NA	NA
LOC_Os11g11480.1	0	0	0	0	0	0	0	0	0	0	0	0	0	0	0	0	0	0	0	0	0	0	0	0	0	0	0	0	0	0	0	0	0	0	0	0	0	0	0	0	0	0	0	0	0	0	0	0	0	0	0	0	0	0	0	0	0	0	0	0	0	0	0	0	0	0	0	0	0	0	0	0	NA	NA	NA	NA	NA	NA	NA	NA	NA	NA	NA	NA	NA	NA	NA	NA
LOC_Os11g11490.1	346	164	279	206	222	277	169	137	261	132	116	105	185	181	273	127	148	174	147	181	156	409	303	268	239	357	327	250	235	136	579	660	256	592	691	388	238.309	154.344	266.599	244.654	270.434	225.202	173.748	151.476	272.559	149.802	105.247	85.2068	135.257	197.884	190.644	126.623	135.946	180.733	173.297	236.8	178.289	383.569	326.403	276.796	270.335	337.582	289.681	258.013	261.643	198.658	533.275	526.52	303.123	550.81	570.067	400.521	0.164938	0.999822	-0.14144	0.938931	0.627716	0.0593248	0.38856	0.441305	0.747936	0.0128745	0.611332	0.0921072	0.923807	0.00131889	1.08076	0.000303197
LOC_Os11g11500.1	27	9	13	16	26	18	4	8	16	28	56	82	50	35	75	29	40	30	1	8	0	26	25	10	15	5	15	13	1	2	24	38	11	9	19	4	18.5964	8.47012	12.4222	19.0023	31.6725	14.6341	4.11237	8.84533	16.7086	31.7762	50.8087	66.5424	36.556	38.2648	52.3748	28.9139	36.7422	31.1608	1.17889	10.4663	0	24.3834	26.931	10.3282	16.9666	4.72804	13.2881	13.4167	1.11337	2.92144	22.1047	30.3148	13.0248	8.3738	15.6748	4.12908	0.700012	0.999822	-0.427059	0.924097	-0.232153	0.808739	-0.627192	0.591827	2.46594	0.00400568	1.63803	0.12956	1.86684	0.0165481	0.658876	0.497459
