## Supplementary Table D for "Time-resolved RNA-seq data reveal dynamic expressional behaviour of TALE target genes" (part 26 of 29)

### Sheet: monster (continued)
	raw.M1H24	raw.M2H24	raw.M3H24	raw.B1H24	raw.B2H24	raw.B3H24	raw.P1H24	raw.P2H24	raw.P4H24	raw.M1H36	raw.M3H36	raw.M4H36	raw.B1H36	raw.B2H36	raw.B4H36	raw.P1H36	raw.P2H36	raw.P4H36	raw.M1H48	raw.M2H48	raw.M4H48	raw.B1H48	raw.B2H48	raw.B4H48	raw.P1H48	raw.P2H48	raw.P4H48	raw.M1H72	raw.M3H72	raw.M4H72	raw.B1H72	raw.B2H72	raw.B4H72	raw.P1H72	raw.P2H72	raw.P3H72	norm.M1H24	norm.M2H24	norm.M3H24	norm.B1H24	norm.B2H24	norm.B3H24	norm.P1H24	norm.P2H24	norm.P4H24	norm.M1H36	norm.M3H36	norm.M4H36	norm.B1H36	norm.B2H36	norm.B4H36	norm.P1H36	norm.P2H36	norm.P4H36	norm.M1H48	norm.M2H48	norm.M4H48	norm.B1H48	norm.B2H48	norm.B4H48	norm.P1H48	norm.P2H48	norm.P4H48	norm.M1H72	norm.M3H72	norm.M4H72	norm.B1H72	norm.B2H72	norm.B4H72	norm.P1H72	norm.P2H72	norm.P3H72	lfc.bai.24h	padj.bai.24h	lfc.pxo.24h	padj.pxo.24h	lfc.bai.36h	padj.bai.36h	lfc.pxo.36h	padj.pxo.36h	lfc.bai.48h	padj.bai.48h	lfc.pxo.48h	padj.pxo.48h	lfc.bai.72h	padj.bai.72h	lfc.pxo.72h	padj.pxo.72h
LOC_Os11g11510.1	0	0	0	0	0	0	0	0	0	0	0	0	0	0	0	0	0	0	0	0	0	0	0	0	0	0	0	0	0	0	0	0	0	0	0	0	0	0	0	0	0	0	0	0	0	0	0	0	0	0	0	0	0	0	0	0	0	0	0	0	0	0	0	0	0	0	0	0	0	0	0	0	NA	NA	NA	NA	NA	NA	NA	NA	NA	NA	NA	NA	NA	NA	NA	NA
LOC_Os11g11520.1	2	1	2	0	1	0	2	0	0	0	0	0	4	0	0	1	0	2	0	0	0	0	0	0	2	2	0	0	0	2	2	2	0	0	1	1	1.37751	0.941125	1.9111	0	1.21817	0	2.05619	0	0	0	0	0	2.92448	0	0	0.997031	0	2.07739	0	0	0	0	0	0	2.26222	1.89122	0	0	0	2.92144	1.84206	1.59551	0	0	0.824989	1.03227	-1.89732	NA	-1.02517	NA	2.53107	NA	2.54978	NA	-0.252193	NA	2.6226	NA	0.362033	NA	-0.563511	NA
LOC_Os11g11530.1	0	0	0	0	0	0	0	0	0	0	0	0	0	0	0	0	0	0	0	0	0	0	0	0	0	0	0	0	0	0	0	0	0	0	0	0	0	0	0	0	0	0	0	0	0	0	0	0	0	0	0	0	0	0	0	0	0	0	0	0	0	0	0	0	0	0	0	0	0	0	0	0	NA	NA	NA	NA	NA	NA	NA	NA	NA	NA	NA	NA	NA	NA	NA	NA
LOC_Os11g11540.1	0	0	0	0	0	0	0	2	0	0	0	0	0	0	0	1	0	0	0	0	0	0	0	0	1	0	0	0	0	0	3	0	0	0	0	0	0	0	0	0	0	0	0	2.21133	0	0	0	0	0	0	0	0.997031	0	0	0	0	0	0	0	0	1.13111	0	0	0	0	0	2.76309	0	0	0	0	0	0.30813	NA	2.23009	NA	-0.193936	NA	1.02424	NA	-0.252075	NA	0.663387	NA	2.07689	NA	-0.360867	NA
LOC_Os11g11550.1	671	416	480	476	219	465	460	446	308	513	726	887	483	258	1083	396	1008	472	382	201	398	405	364	362	218	448	488	171	418	499	257	117	264	208	274	453	462.155	391.508	458.664	565.317	266.78	378.047	472.923	493.127	321.64	582.185	658.699	719.794	353.131	282.066	756.293	394.824	925.904	490.264	450.338	262.966	454.867	379.818	392.115	373.881	246.582	423.632	432.308	176.481	465.39	728.899	236.704	93.3376	312.595	193.528	226.047	467.618	-0.117156	0.999822	-0.0274997	0.995194	-0.493752	0.449861	-0.114476	0.925471	-0.0282931	0.968634	-0.0832111	0.925382	-1.09394	0.0377182	-0.626759	0.286785
LOC_Os11g11550.2	569	366	410	432	193	406	386	417	276	445	634	774	415	227	969	338	852	414	310	176	348	344	302	336	188	382	430	157	367	438	226	102	230	184	230	391	391.902	344.452	391.776	513.061	235.107	330.08	396.844	461.063	288.223	505.014	575.227	628.096	303.415	248.175	676.683	336.997	782.609	430.02	365.457	230.259	397.723	322.611	325.326	347.027	212.649	361.222	380.927	162.032	408.608	639.795	208.152	81.3712	272.337	171.198	189.747	403.617	-0.0655142	0.999822	0.0226468	0.996382	-0.474853	0.469263	-0.140577	0.905708	0.00173776	0.997987	-0.0569426	0.949817	-1.10846	0.0344975	-0.661877	0.255348
LOC_Os11g11560.1	0	0	0	0	0	0	0	0	0	0	0	0	0	0	0	0	0	0	0	0	0	0	0	0	0	0	0	0	0	0	0	0	0	0	0	0	0	0	0	0	0	0	0	0	0	0	0	0	0	0	0	0	0	0	0	0	0	0	0	0	0	0	0	0	0	0	0	0	0	0	0	0	NA	NA	NA	NA	NA	NA	NA	NA	NA	NA	NA	NA	NA	NA	NA	NA
LOC_Os11g11570.1	0	0	0	0	0	0	0	0	0	0	0	0	0	0	0	0	0	0	0	0	0	0	0	0	0	0	0	0	0	0	0	0	0	0	0	0	0	0	0	0	0	0	0	0	0	0	0	0	0	0	0	0	0	0	0	0	0	0	0	0	0	0	0	0	0	0	0	0	0	0	0	0	NA	NA	NA	NA	NA	NA	NA	NA	NA	NA	NA	NA	NA	NA	NA	NA
LOC_Os11g11580.1	948	615	929	573	496	853	646	595	627	658	944	1054	995	723	1258	708	1161	898	566	504	721	1257	887	934	668	888	943	599	662	606	1427	1318	549	883	1174	1079	652.94	578.792	887.707	680.518	604.213	693.493	664.148	657.871	654.767	746.741	856.49	855.314	727.464	790.441	878.501	705.898	1066.44	932.748	667.254	659.377	824.017	1178.84	955.511	964.653	755.581	839.7	835.381	618.199	737.053	885.196	1314.31	1051.44	650.056	821.563	968.537	1113.82	-0.0983574	0.999822	-0.0999642	0.947086	-0.0372879	0.91926	0.13761	0.75786	0.526944	0.0233211	0.17651	0.595394	0.432205	0.0615847	0.375708	0.12906
LOC_Os11g11590.1	0	0	0	0	0	0	0	0	0	0	0	0	0	0	0	0	0	0	0	0	0	0	0	0	0	0	0	0	0	0	5	3	0	0	0	0	0	0	0	0	0	0	0	0	0	0	0	0	0	0	0	0	0	0	0	0	0	0	0	0	0	0	0	0	0	0	4.60514	2.39327	0	0	0	0	0.308352	NA	0.312674	NA	-0.193961	NA	0.0623973	NA	-0.252101	NA	-0.29846	NA	3.41709	NA	-0.361003	NA
LOC_Os11g11600.1	0	0	0	0	0	0	0	0	0	0	0	0	0	0	0	0	0	0	0	0	0	0	0	0	0	0	0	0	0	0	2	3	0	0	0	1	0	0	0	0	0	0	0	0	0	0	0	0	0	0	0	0	0	0	0	0	0	0	0	0	0	0	0	0	0	0	1.84206	2.39327	0	0	0	1.03227	0.308339	NA	0.312706	NA	-0.193961	NA	0.0623973	NA	-0.252101	NA	-0.29846	NA	2.69427	NA	0.600762	NA
LOC_Os11g11610.1	0	0	0	0	0	0	0	0	0	0	0	0	0	0	0	0	0	0	0	0	0	0	0	0	0	0	0	0	0	0	0	0	0	0	0	0	0	0	0	0	0	0	0	0	0	0	0	0	0	0	0	0	0	0	0	0	0	0	0	0	0	0	0	0	0	0	0	0	0	0	0	0	NA	NA	NA	NA	NA	NA	NA	NA	NA	NA	NA	NA	NA	NA	NA	NA
LOC_Os11g11620.1	0	0	0	0	0	0	0	0	0	0	0	0	0	0	0	0	0	0	0	0	0	0	0	0	0	0	0	0	0	0	0	0	0	0	0	0	0	0	0	0	0	0	0	0	0	0	0	0	0	0	0	0	0	0	0	0	0	0	0	0	0	0	0	0	0	0	0	0	0	0	0	0	NA	NA	NA	NA	NA	NA	NA	NA	NA	NA	NA	NA	NA	NA	NA	NA
LOC_Os11g11630.1	0	0	0	0	0	0	0	0	0	0	0	0	0	0	0	0	0	0	0	0	0	0	0	0	0	0	0	0	0	0	0	0	0	0	0	0	0	0	0	0	0	0	0	0	0	0	0	0	0	0	0	0	0	0	0	0	0	0	0	0	0	0	0	0	0	0	0	0	0	0	0	0	NA	NA	NA	NA	NA	NA	NA	NA	NA	NA	NA	NA	NA	NA	NA	NA
LOC_Os11g11640.1	0	0	0	0	0	0	0	0	0	0	0	0	0	0	0	0	0	0	0	0	0	0	0	0	0	0	0	0	0	0	0	0	0	0	0	0	0	0	0	0	0	0	0	0	0	0	0	0	0	0	0	0	0	0	0	0	0	0	0	0	0	0	0	0	0	0	0	0	0	0	0	0	NA	NA	NA	NA	NA	NA	NA	NA	NA	NA	NA	NA	NA	NA	NA	NA
LOC_Os11g11650.1	0	0	0	0	0	0	0	0	0	0	0	0	0	0	0	0	0	0	0	0	0	0	1	0	0	1	0	0	0	0	0	0	0	0	1	0	0	0	0	0	0	0	0	0	0	0	0	0	0	0	0	0	0	0	0	0	0	0	1.07724	0	0	0.945608	0	0	0	0	0	0	0	0	0.824989	0	0.308257	NA	0.312703	NA	-0.193961	NA	0.0623973	NA	0.70962	NA	0.663261	NA	-0.315973	NA	0.600841	NA
LOC_Os11g11660.1	0	0	0	0	0	0	1	0	0	0	1	0	4	0	2	1	0	0	0	0	0	2	2	1	0	0	0	0	0	0	0	0	0	0	0	1	0	0	0	0	0	0	1.02809	0	0	0	0.907299	0	2.92448	0	1.39666	0.997031	0	0	0	0	0	1.87564	2.15448	1.03282	0	0	0	0	0	0	0	0	0	0	0	1.03227	0.308375	NA	1.27448	NA	2.10046	NA	0.0623901	NA	2.92505	NA	-0.298507	NA	-0.31598	NA	0.60086	NA
LOC_Os11g11670.1	0	0	0	0	0	0	0	0	0	0	0	0	0	0	0	0	0	0	0	0	0	0	0	0	0	0	0	0	0	0	0	0	0	0	0	0	0	0	0	0	0	0	0	0	0	0	0	0	0	0	0	0	0	0	0	0	0	0	0	0	0	0	0	0	0	0	0	0	0	0	0	0	NA	NA	NA	NA	NA	NA	NA	NA	NA	NA	NA	NA	NA	NA	NA	NA
LOC_Os11g11680.1	0	0	0	0	0	0	0	0	0	0	0	0	0	0	0	0	0	0	0	0	0	0	0	0	0	0	0	0	0	0	3	0	0	0	0	0	0	0	0	0	0	0	0	0	0	0	0	0	0	0	0	0	0	0	0	0	0	0	0	0	0	0	0	0	0	0	2.76309	0	0	0	0	0	0.308281	NA	0.312639	NA	-0.193961	NA	0.0623973	NA	-0.252101	NA	-0.29846	NA	2.07684	NA	-0.360968	NA
LOC_Os11g11694.1	0	0	0	1	0	0	0	0	0	0	0	0	0	0	0	2	0	0	0	0	0	0	0	0	0	0	1	0	0	0	0	0	0	0	0	0	0	0	0	1.18764	0	0	0	0	0	0	0	0	0	0	0	1.99406	0	0	0	0	0	0	0	0	0	0	0.885876	0	0	0	0	0	0	0	0	0	1.26982	NA	0.312624	NA	-0.19396	NA	1.93908	NA	-0.252075	NA	0.663311	NA	-0.315897	NA	-0.360879	NA
LOC_Os11g11710.1	0	6	0	0	0	0	0	0	1	0	0	0	1	0	0	0	1	1	0	0	0	0	0	0	1	0	3	0	0	0	8	6	0	4	2	0	0	5.64675	0	0	0	0	0	0	1.04429	0	0	0	0.731119	0	0	0	0.918555	1.03869	0	0	0	0	0	0	1.13111	0	2.65763	0	0	0	7.36823	4.78654	0	3.72169	1.64998	0	-3.2698	NA	-2.30359	NA	0.767684	NA	1.91342	NA	-0.252261	NA	2.51027	NA	4.21583	NA	3.03667	NA
LOC_Os11g11720.1	0	0	0	0	0	0	0	0	0	0	0	0	2	2	0	0	0	0	0	0	0	0	0	0	0	0	0	0	0	0	0	0	0	0	0	0	0	0	0	0	0	0	0	0	0	0	0	0	1.46224	2.18656	0	0	0	0	0	0	0	0	0	0	0	0	0	0	0	0	0	0	0	0	0	0	0.308313	NA	0.312655	NA	2.80796	NA	0.0623182	NA	-0.252101	NA	-0.29846	NA	-0.315948	NA	-0.360905	NA
LOC_Os11g11730.1	0	0	0	0	0	0	0	0	0	0	0	0	0	0	0	0	0	0	0	0	0	0	0	0	0	0	0	0	0	0	0	0	0	0	0	0	0	0	0	0	0	0	0	0	0	0	0	0	0	0	0	0	0	0	0	0	0	0	0	0	0	0	0	0	0	0	0	0	0	0	0	0	NA	NA	NA	NA	NA	NA	NA	NA	NA	NA	NA	NA	NA	NA	NA	NA
LOC_Os11g11740.1	0	0	0	0	0	0	0	0	0	0	0	0	0	0	0	0	0	0	0	0	0	0	0	0	0	0	0	0	0	0	0	0	0	0	0	0	0	0	0	0	0	0	0	0	0	0	0	0	0	0	0	0	0	0	0	0	0	0	0	0	0	0	0	0	0	0	0	0	0	0	0	0	NA	NA	NA	NA	NA	NA	NA	NA	NA	NA	NA	NA	NA	NA	NA	NA
LOC_Os11g11750.1	0	0	0	0	0	0	0	0	0	0	0	0	0	0	0	0	0	0	0	0	0	0	0	0	0	0	0	0	0	0	0	0	0	0	0	0	0	0	0	0	0	0	0	0	0	0	0	0	0	0	0	0	0	0	0	0	0	0	0	0	0	0	0	0	0	0	0	0	0	0	0	0	NA	NA	NA	NA	NA	NA	NA	NA	NA	NA	NA	NA	NA	NA	NA	NA
LOC_Os11g11760.1	0	0	0	0	0	0	0	0	0	0	0	0	0	0	0	0	0	0	0	0	0	0	0	0	0	0	0	0	0	0	0	0	0	0	0	0	0	0	0	0	0	0	0	0	0	0	0	0	0	0	0	0	0	0	0	0	0	0	0	0	0	0	0	0	0	0	0	0	0	0	0	0	NA	NA	NA	NA	NA	NA	NA	NA	NA	NA	NA	NA	NA	NA	NA	NA
LOC_Os11g11770.1	231	185	512	246	199	448	370	496	376	193	309	350	514	387	584	408	693	406	192	189	222	636	576	617	412	534	615	242	175	115	793	920	249	721	773	631	159.102	174.108	489.242	292.16	242.416	364.226	380.394	548.41	392.652	219.029	280.355	284.023	375.795	423.099	407.825	406.789	636.559	421.71	226.348	247.266	253.72	596.454	620.489	637.25	466.017	504.954	544.814	249.757	194.84	167.983	730.376	733.937	294.834	670.835	637.717	651.362	0.132854	0.999822	0.686725	0.456774	0.621817	0.130089	0.902398	0.0534761	1.35009	0.000163383	1.05965	0.0119649	1.52129	1.95968e-05	1.67531	3.89709e-06
LOC_Os11g11780.1	59	58	127	77	52	115	181	528	149	26	32	70	52	81	178	180	383	197	61	35	46	210	198	231	159	239	372	45	51	23	234	208	97	419	403	320	40.6365	54.5852	121.355	91.4484	63.3449	93.4956	186.085	583.791	155.599	29.5065	29.0336	56.8045	38.0182	88.5557	124.303	179.466	351.807	204.623	71.9125	45.7901	52.5725	196.943	213.293	238.581	179.846	226	329.546	46.4423	56.782	33.5966	215.521	165.933	114.855	389.847	332.471	330.326	0.204609	0.999822	2.09999	0.000759885	1.11338	0.059042	2.66665	8.26148e-07	1.92866	0.000210883	2.11044	0.000204016	1.85481	0.000385958	2.93792	1.26392e-08
LOC_Os11g11790.1	541	409	525	329	335	558	403	436	402	457	510	601	575	418	802	445	679	554	449	379	407	556	427	490	404	573	643	451	446	379	575	565	334	618	794	645	372.616	384.92	501.664	390.734	408.088	453.657	414.321	482.07	419.803	518.633	462.722	487.707	420.394	456.991	560.062	443.679	623.699	575.437	529.323	495.841	465.153	521.429	459.981	506.082	456.968	541.833	569.618	465.455	496.564	553.613	529.591	450.733	395.481	575.001	655.041	665.814	-0.00258216	0.999822	0.0658692	0.952289	-0.0288712	0.911929	0.162765	0.563798	-0.00205257	0.992616	0.0756733	0.768936	-0.134696	0.454367	0.325392	0.0593318
LOC_Os11g11800.1	0	0	0	0	0	0	0	0	0	0	0	0	0	0	0	0	0	0	0	0	0	0	0	0	0	0	0	0	0	0	0	0	0	0	0	0	0	0	0	0	0	0	0	0	0	0	0	0	0	0	0	0	0	0	0	0	0	0	0	0	0	0	0	0	0	0	0	0	0	0	0	0	NA	NA	NA	NA	NA	NA	NA	NA	NA	NA	NA	NA	NA	NA	NA	NA
LOC_Os11g11810.1	581	383	471	327	289	486	358	387	340	314	381	448	580	327	576	399	459	377	288	255	365	416	399	469	321	437	440	402	449	298	570	606	294	441	544	522	400.167	360.451	450.064	388.359	352.052	395.12	368.057	427.893	355.057	356.347	345.681	363.549	424.049	357.503	402.239	397.816	421.617	391.588	339.521	333.613	417.152	390.134	429.818	484.392	363.086	413.231	389.785	414.885	499.904	435.295	524.986	483.441	348.118	410.316	448.794	538.845	-0.0903513	0.999822	-0.0732862	0.94148	0.154779	0.427246	0.184852	0.486117	0.256349	0.129116	0.0966268	0.690252	0.0120479	0.949699	0.0483408	0.816767
LOC_Os11g11820.1	0	0	0	0	0	0	0	0	0	0	0	0	0	0	0	0	0	0	0	0	0	0	0	0	0	0	0	0	0	0	0	0	0	0	0	0	0	0	0	0	0	0	0	0	0	0	0	0	0	0	0	0	0	0	0	0	0	0	0	0	0	0	0	0	0	0	0	0	0	0	0	0	NA	NA	NA	NA	NA	NA	NA	NA	NA	NA	NA	NA	NA	NA	NA	NA
LOC_Os11g11830.1	0	0	0	0	0	0	0	0	0	0	0	0	0	0	0	0	0	0	0	0	0	0	0	0	0	0	0	0	0	0	0	0	0	0	0	0	0	0	0	0	0	0	0	0	0	0	0	0	0	0	0	0	0	0	0	0	0	0	0	0	0	0	0	0	0	0	0	0	0	0	0	0	NA	NA	NA	NA	NA	NA	NA	NA	NA	NA	NA	NA	NA	NA	NA	NA
LOC_Os11g11840.1	0	0	0	0	0	0	0	0	0	0	0	0	0	0	0	0	0	0	0	0	0	0	0	0	0	0	0	0	0	0	0	0	0	0	0	0	0	0	0	0	0	0	0	0	0	0	0	0	0	0	0	0	0	0	0	0	0	0	0	0	0	0	0	0	0	0	0	0	0	0	0	0	NA	NA	NA	NA	NA	NA	NA	NA	NA	NA	NA	NA	NA	NA	NA	NA
LOC_Os11g11850.1	0	0	0	0	0	0	0	0	0	0	0	0	0	0	0	0	0	0	0	0	0	0	0	0	0	0	0	0	0	0	0	0	0	0	0	0	0	0	0	0	0	0	0	0	0	0	0	0	0	0	0	0	0	0	0	0	0	0	0	0	0	0	0	0	0	0	0	0	0	0	0	0	NA	NA	NA	NA	NA	NA	NA	NA	NA	NA	NA	NA	NA	NA	NA	NA
LOC_Os11g11860.1	0	0	0	0	0	0	0	0	0	0	0	0	0	0	0	0	0	0	0	0	0	0	0	0	0	0	0	0	0	0	0	0	0	0	0	0	0	0	0	0	0	0	0	0	0	0	0	0	0	0	0	0	0	0	0	0	0	0	0	0	0	0	0	0	0	0	0	0	0	0	0	0	NA	NA	NA	NA	NA	NA	NA	NA	NA	NA	NA	NA	NA	NA	NA	NA
LOC_Os11g11870.1	0	0	0	0	0	0	0	0	0	0	0	0	0	0	0	0	0	0	0	0	0	0	0	0	0	0	0	0	0	0	0	0	0	0	0	0	0	0	0	0	0	0	0	0	0	0	0	0	0	0	0	0	0	0	0	0	0	0	0	0	0	0	0	0	0	0	0	0	0	0	0	0	NA	NA	NA	NA	NA	NA	NA	NA	NA	NA	NA	NA	NA	NA	NA	NA
LOC_Os11g11880.1	0	0	0	0	0	0	0	0	0	0	0	0	0	0	0	0	0	0	0	0	0	0	0	0	0	0	0	0	0	0	0	0	0	0	0	0	0	0	0	0	0	0	0	0	0	0	0	0	0	0	0	0	0	0	0	0	0	0	0	0	0	0	0	0	0	0	0	0	0	0	0	0	NA	NA	NA	NA	NA	NA	NA	NA	NA	NA	NA	NA	NA	NA	NA	NA
LOC_Os11g11890.1	1187	1217	1052	703	627	1043	1301	1572	1045	921	976	1170	1242	996	1604	1445	1790	1307	984	833	676	1205	962	1085	1053	1606	1799	1334	885	670	1027	926	676	1818	1902	1776	817.552	1145.35	1005.24	834.912	763.794	847.964	1337.55	1738.11	1091.28	1045.21	885.524	949.447	908.05	1088.91	1120.12	1440.71	1644.21	1357.57	1160.03	1089.8	772.588	1130.07	1036.3	1120.61	1191.06	1518.65	1593.69	1376.76	985.335	978.683	945.896	738.723	800.434	1691.51	1569.13	1833.31	-0.277302	0.999822	0.49016	0.196664	0.114206	0.676967	0.625878	0.00748558	0.121579	0.616686	0.51077	0.030888	-0.428231	0.0342205	0.607187	0.0033044
LOC_Os11g11900.1	0	0	0	0	0	0	0	0	0	0	0	0	0	0	0	0	0	0	0	0	0	0	0	0	0	0	0	0	0	0	0	0	0	0	0	0	0	0	0	0	0	0	0	0	0	0	0	0	0	0	0	0	0	0	0	0	0	0	0	0	0	0	0	0	0	0	0	0	0	0	0	0	NA	NA	NA	NA	NA	NA	NA	NA	NA	NA	NA	NA	NA	NA	NA	NA
LOC_Os11g11920.1	740	451	577	351	400	523	408	434	398	456	642	743	759	441	793	486	554	504	403	325	390	518	398	494	453	495	561	447	525	339	468	420	398	525	540	506	509.679	424.447	551.353	416.862	487.269	425.202	419.462	479.859	415.626	517.498	582.486	602.939	554.92	482.136	553.777	484.557	508.88	523.502	475.094	425.194	445.724	485.792	428.741	510.213	512.392	468.076	496.976	461.327	584.521	495.184	431.041	335.058	471.261	488.472	445.494	522.328	-0.162645	0.999822	-0.177147	0.710533	-0.0973597	0.586783	-0.169091	0.460328	0.0820113	0.632841	0.133158	0.4999	-0.323495	0.021347	-0.0834693	0.628974
LOC_Os11g11930.1	0	0	0	0	0	0	0	0	0	0	0	0	0	0	0	0	0	0	0	0	0	0	0	0	0	0	0	0	0	0	0	0	0	0	0	0	0	0	0	0	0	0	0	0	0	0	0	0	0	0	0	0	0	0	0	0	0	0	0	0	0	0	0	0	0	0	0	0	0	0	0	0	NA	NA	NA	NA	NA	NA	NA	NA	NA	NA	NA	NA	NA	NA	NA	NA
LOC_Os11g11940.1	262	303	387	213	195	328	299	274	218	243	380	403	304	221	272	301	442	315	290	169	295	364	291	457	261	335	370	308	336	355	448	326	237	400	458	468	180.454	285.161	369.798	252.968	237.544	266.666	307.4	302.952	227.654	275.772	344.774	327.032	222.26	241.615	189.946	300.106	406.001	327.189	341.879	221.101	337.15	341.367	313.476	471.998	295.22	316.779	327.774	317.872	374.093	518.556	412.621	260.069	280.625	372.169	377.845	483.102	-0.136696	0.999822	0.00840993	0.997456	-0.538904	0.0731487	0.124287	0.828511	0.322535	0.285941	0.0611913	0.895759	-0.34085	0.235194	0.0293596	0.938188
LOC_Os11g11950.1	137	152	145	76	81	139	213	252	114	158	217	302	225	172	304	312	487	340	147	108	149	146	114	145	167	246	353	145	126	89	204	227	77	326	350	463	94.3594	143.051	138.555	90.2607	98.6719	113.008	218.984	278.628	119.049	179.309	196.884	245.071	164.502	188.044	212.293	311.074	447.336	353.156	173.297	141.295	170.289	136.922	122.805	149.759	188.895	232.619	312.714	149.648	140.285	130.004	187.89	181.091	91.1737	303.318	288.746	477.941	-0.308069	0.999822	0.717442	0.283193	-0.139215	0.755486	0.837701	0.0300801	-0.244478	0.52108	0.599816	0.124745	0.137329	0.714189	1.34616	2.16761e-05
LOC_Os11g11960.1	1422	1566	1690	1242	825	1750	3128	7544	2348	1148	1124	1872	3054	3864	6202	6588	11618	5708	1025	1012	911	3420	2790	3868	4341	6703	8864	1239	984	772	3840	1931	900	4808	5016	7474	979.41	1473.8	1614.88	1475.05	1004.99	1422.76	3215.87	8341.14	2451.98	1302.82	1019.8	1519.12	2232.84	4224.43	4331.05	6568.44	10671.8	5928.87	1208.37	1323.99	1041.16	3207.35	3005.5	3994.95	4910.15	6338.41	7852.41	1278.71	1095.56	1127.68	3536.75	1540.47	1065.67	4473.47	4138.14	7715.18	-0.0594694	0.999822	1.78411	0.00115005	1.48952	0.00147805	2.59234	7.85224e-09	1.51432	0.00069616	2.41833	1.2918e-07	0.810888	0.0793229	2.22089	5.87256e-07
LOC_Os11g11970.1	138	133	122	180	120	235	291	647	214	119	127	180	368	450	734	641	866	519	103	71	121	276	303	364	330	453	554	111	174	113	315	242	133	291	380	546	95.0482	125.17	116.577	213.775	146.181	191.056	299.175	715.366	223.477	135.049	115.227	146.069	269.052	491.976	512.575	639.097	795.469	539.083	121.426	92.8884	138.289	258.839	326.403	375.946	373.266	428.36	490.775	114.558	193.727	165.061	290.124	193.057	157.482	270.753	313.496	563.619	0.712773	0.873838	1.87932	2.08425e-05	1.68318	2.61978e-05	2.31603	3.66024e-09	1.44494	0.000250198	1.87289	6.26634e-06	0.43948	0.306628	1.2783	0.00181339
LOC_Os11g11980.1	400	395	400	288	241	472	487	899	434	590	705	1008	1048	769	1454	1286	1590	962	281	241	264	556	610	615	617	805	954	163	311	249	584	412	357	525	630	729	275.502	371.744	382.22	342.041	293.579	383.738	500.681	993.993	453.22	669.57	639.646	817.985	766.213	840.732	1015.37	1282.18	1460.5	999.224	331.269	315.297	301.721	521.429	657.116	635.184	697.894	761.214	845.126	168.224	346.259	363.719	537.881	328.676	422.714	488.472	519.743	752.524	-0.0114308	0.999822	0.920884	0.0459483	0.30173	0.43001	0.81462	0.0323347	0.935337	0.00247947	1.28121	0.000103692	0.557022	0.0801525	1.00654	0.00166404
LOC_Os11g11990.1	179	169	178	124	94	262	287	374	195	437	629	752	554	380	806	678	890	618	152	140	196	147	153	192	192	296	448	170	146	164	166	119	112	315	352	357	123.287	159.05	170.088	147.267	114.508	213.007	295.063	413.519	203.636	495.936	570.691	610.243	405.04	415.446	562.855	675.987	817.514	641.913	179.192	183.16	224.005	137.86	164.818	198.301	217.173	279.9	396.872	175.449	162.552	239.558	152.891	94.9331	132.616	293.083	290.396	368.52	0.0811133	0.999822	1.01408	0.010287	-0.27728	0.444581	0.348331	0.471329	-0.228626	0.522717	0.610147	0.093274	-0.60098	0.051582	0.724734	0.0203557
LOC_Os11g12000.1	700	664	807	475	375	817	1186	2121	661	355	404	593	790	999	1305	1530	2863	1324	647	577	547	1431	1228	1774	1201	2191	2888	746	504	355	1540	849	389	1860	2015	2743	482.129	624.907	771.129	564.129	456.814	664.225	1219.32	2345.12	690.273	402.877	366.549	481.215	577.584	1092.19	911.322	1525.46	2629.82	1375.23	762.744	754.882	625.156	1342.02	1322.85	1832.22	1358.46	2071.83	2558.41	769.911	561.14	518.556	1418.38	677.296	460.605	1730.59	1662.35	2831.52	-0.155371	0.999822	1.18005	0.106391	1.04455	0.0269902	2.14461	1.59519e-06	1.06957	0.0159462	1.48301	0.0023739	0.466786	0.323283	1.75004	7.31625e-05
LOC_Os11g12010.1	32	29	36	30	21	36	26	22	22	27	57	50	20	17	23	12	23	33	34	5	21	6	16	11	20	15	31	29	48	11	21	28	30	43	24	36	22.0402	27.2926	34.3998	35.6292	25.5816	29.2682	26.7304	24.3246	22.9743	30.6413	51.716	40.5747	14.6224	18.5858	16.0616	11.9644	21.1268	34.2769	40.0824	6.54144	24.0005	5.62693	17.2358	11.361	22.6222	14.1841	27.4622	29.9295	53.4419	16.0679	19.3416	22.3372	35.5222	40.0082	19.7997	37.1617	0.117784	0.999822	-0.170694	0.968827	-1.33173	0.0194653	-0.875797	0.272115	-1.07101	0.0822649	-0.146139	0.874945	-0.394352	0.505868	-0.057445	0.937892
LOC_Os11g12020.1	0	0	0	0	0	0	0	0	0	0	0	0	0	0	0	0	0	0	0	0	0	0	0	0	0	0	0	0	0	0	0	0	0	0	0	0	0	0	0	0	0	0	0	0	0	0	0	0	0	0	0	0	0	0	0	0	0	0	0	0	0	0	0	0	0	0	0	0	0	0	0	0	NA	NA	NA	NA	NA	NA	NA	NA	NA	NA	NA	NA	NA	NA	NA	NA
LOC_Os11g12040.1	37	33	43	60	49	118	160	465	138	20	68	68	72	73	183	344	556	237	46	26	43	62	72	98	185	288	386	38	43	36	104	38	52	236	234	304	25.4839	31.0571	41.0887	71.2585	59.6904	95.9346	164.495	514.135	144.112	22.6973	61.6963	55.1815	52.6406	79.8094	127.795	342.979	510.717	246.171	54.2291	34.0155	49.1439	58.1449	77.5612	101.216	209.255	272.335	341.948	39.218	47.875	52.5859	95.787	30.3148	61.5718	219.58	193.047	313.81	1.22662	0.429387	3.07975	1.62669e-08	0.891777	0.132719	2.96989	8.34642e-09	0.782831	0.172887	2.582	1.63487e-06	0.426676	0.470353	2.38168	4.85411e-06
LOC_Os11g12050.1	83	88	92	64	60	106	135	314	128	69	55	73	185	227	379	421	653	324	56	36	49	111	108	180	213	252	397	99	45	33	310	216	64	308	336	289	57.1667	82.819	87.9107	76.009	73.0903	86.1785	138.793	347.179	133.669	78.3056	49.9014	59.239	135.257	248.175	264.668	419.75	599.817	336.537	66.0181	47.0984	56.0012	104.098	116.342	185.907	240.926	238.293	351.693	102.173	50.1018	48.2038	285.519	172.316	75.7807	286.57	277.196	298.326	0.0515315	0.999822	1.44559	0.0268781	1.79272	0.000138575	2.85919	2.6408e-10	1.2628	0.00771929	2.29591	1.72283e-06	1.40787	0.00204589	2.09629	5.37294e-06
LOC_Os11g12050.2	83	88	92	64	60	106	135	314	128	69	55	73	185	227	379	421	653	324	56	36	49	111	108	180	213	252	397	99	45	33	310	216	64	308	336	289	57.1667	82.819	87.9107	76.009	73.0903	86.1785	138.793	347.179	133.669	78.3056	49.9014	59.239	135.257	248.175	264.668	419.75	599.817	336.537	66.0181	47.0984	56.0012	104.098	116.342	185.907	240.926	238.293	351.693	102.173	50.1018	48.2038	285.519	172.316	75.7807	286.57	277.196	298.326	0.0515315	0.999822	1.44559	0.0268781	1.79272	0.000138575	2.85919	2.6408e-10	1.2628	0.00771929	2.29591	1.72283e-06	1.40787	0.00204589	2.09629	5.37294e-06
LOC_Os11g12060.1	0	0	0	0	0	0	0	0	0	0	0	0	0	0	0	0	0	0	0	0	0	0	0	0	0	0	0	0	0	0	0	0	0	0	0	0	0	0	0	0	0	0	0	0	0	0	0	0	0	0	0	0	0	0	0	0	0	0	0	0	0	0	0	0	0	0	0	0	0	0	0	0	NA	NA	NA	NA	NA	NA	NA	NA	NA	NA	NA	NA	NA	NA	NA	NA
LOC_Os11g12070.1	0	0	0	0	0	0	0	0	0	0	0	0	0	0	0	0	0	0	0	0	0	0	0	0	0	0	0	0	0	0	0	0	0	0	0	0	0	0	0	0	0	0	0	0	0	0	0	0	0	0	0	0	0	0	0	0	0	0	0	0	0	0	0	0	0	0	0	0	0	0	0	0	NA	NA	NA	NA	NA	NA	NA	NA	NA	NA	NA	NA	NA	NA	NA	NA
LOC_Os11g12080.1	1	2	4	0	0	4	1	0	0	0	1	4	0	0	2	1	0	1	0	1	4	0	1	2	0	0	5	2	1	0	2	2	1	1	1	1	0.688755	1.88225	3.8222	0	0	3.25202	1.02809	0	0	0	0.907299	3.24597	0	0	1.39666	0.997031	0	1.03869	0	1.30829	4.57152	0	1.07724	2.06564	0	0	4.42938	2.0641	1.11337	0	1.84206	1.59551	1.18407	0.930422	0.824989	1.03227	-0.783578	NA	-2.45984	NA	-1.49573	NA	-1.12627	NA	-0.940249	0.676939	-0.366295	NA	0.470908	0.833331	-0.275862	NA
LOC_Os11g12090.1	0	0	0	0	0	0	0	0	0	0	0	0	0	0	0	0	0	0	0	0	0	0	0	0	0	0	0	0	0	0	0	0	0	0	0	0	0	0	0	0	0	0	0	0	0	0	0	0	0	0	0	0	0	0	0	0	0	0	0	0	0	0	0	0	0	0	0	0	0	0	0	0	NA	NA	NA	NA	NA	NA	NA	NA	NA	NA	NA	NA	NA	NA	NA	NA
LOC_Os11g12100.1	0	0	0	0	0	0	0	0	0	0	0	0	0	0	0	0	0	0	0	0	0	0	0	0	0	0	0	0	0	0	0	0	0	0	0	0	0	0	0	0	0	0	0	0	0	0	0	0	0	0	0	0	0	0	0	0	0	0	0	0	0	0	0	0	0	0	0	0	0	0	0	0	NA	NA	NA	NA	NA	NA	NA	NA	NA	NA	NA	NA	NA	NA	NA	NA
LOC_Os11g12110.1	0	0	0	0	0	0	0	0	0	0	0	0	0	0	0	0	0	0	0	0	0	0	0	0	0	0	0	0	0	0	0	0	0	0	0	0	0	0	0	0	0	0	0	0	0	0	0	0	0	0	0	0	0	0	0	0	0	0	0	0	0	0	0	0	0	0	0	0	0	0	0	0	NA	NA	NA	NA	NA	NA	NA	NA	NA	NA	NA	NA	NA	NA	NA	NA
LOC_Os11g12120.1	0	0	0	0	0	0	0	0	0	0	0	0	0	0	0	0	0	0	0	0	0	0	0	0	0	0	0	0	0	0	0	0	0	0	0	0	0	0	0	0	0	0	0	0	0	0	0	0	0	0	0	0	0	0	0	0	0	0	0	0	0	0	0	0	0	0	0	0	0	0	0	0	NA	NA	NA	NA	NA	NA	NA	NA	NA	NA	NA	NA	NA	NA	NA	NA
LOC_Os11g12130.1	0	0	0	0	0	0	0	0	0	0	0	0	1	0	0	0	0	0	0	0	0	0	0	0	0	0	0	0	0	0	0	0	0	0	0	0	0	0	0	0	0	0	0	0	0	0	0	0	0.731119	0	0	0	0	0	0	0	0	0	0	0	0	0	0	0	0	0	0	0	0	0	0	0	0.308206	NA	0.312601	NA	0.767785	NA	0.062372	NA	-0.252101	NA	-0.29846	NA	-0.315948	NA	-0.360905	NA
LOC_Os11g12140.1	0	0	0	0	0	0	0	0	0	0	0	0	0	0	0	0	0	0	0	0	0	0	0	0	0	0	0	0	0	0	0	0	0	0	0	0	0	0	0	0	0	0	0	0	0	0	0	0	0	0	0	0	0	0	0	0	0	0	0	0	0	0	0	0	0	0	0	0	0	0	0	0	NA	NA	NA	NA	NA	NA	NA	NA	NA	NA	NA	NA	NA	NA	NA	NA
LOC_Os11g12150.1	0	0	0	0	0	0	0	0	0	0	0	0	0	0	0	0	0	0	0	0	0	0	0	0	0	0	0	0	0	0	0	0	0	0	0	0	0	0	0	0	0	0	0	0	0	0	0	0	0	0	0	0	0	0	0	0	0	0	0	0	0	0	0	0	0	0	0	0	0	0	0	0	NA	NA	NA	NA	NA	NA	NA	NA	NA	NA	NA	NA	NA	NA	NA	NA
LOC_Os11g12160.1	0	0	0	0	0	0	0	0	0	0	0	0	0	0	0	0	0	0	0	0	0	0	0	0	0	0	0	0	0	0	0	0	0	0	0	0	0	0	0	0	0	0	0	0	0	0	0	0	0	0	0	0	0	0	0	0	0	0	0	0	0	0	0	0	0	0	0	0	0	0	0	0	NA	NA	NA	NA	NA	NA	NA	NA	NA	NA	NA	NA	NA	NA	NA	NA
LOC_Os11g12170.1	0	0	0	0	0	0	0	0	0	1	0	0	0	0	0	0	0	2	0	0	0	0	0	0	0	0	0	0	0	0	0	0	1	0	0	0	0	0	0	0	0	0	0	0	0	1.13486	0	0	0	0	0	0	0	2.07739	0	0	0	0	0	0	0	0	0	0	0	0	0	0	1.18407	0	0	0	0.308155	NA	0.312602	NA	-1.15571	NA	1.03412	NA	-0.252101	NA	-0.29846	NA	0.645798	NA	-0.36093	NA
LOC_Os11g12180.1	0	0	0	0	0	0	0	0	0	0	0	0	0	0	0	0	0	0	0	0	0	0	0	0	0	0	0	0	0	0	0	0	0	0	0	0	0	0	0	0	0	0	0	0	0	0	0	0	0	0	0	0	0	0	0	0	0	0	0	0	0	0	0	0	0	0	0	0	0	0	0	0	NA	NA	NA	NA	NA	NA	NA	NA	NA	NA	NA	NA	NA	NA	NA	NA
LOC_Os11g12190.1	0	0	0	0	0	0	0	0	0	0	0	0	0	0	0	0	0	0	0	0	0	0	0	0	0	0	0	0	0	0	0	0	0	0	0	0	0	0	0	0	0	0	0	0	0	0	0	0	0	0	0	0	0	0	0	0	0	0	0	0	0	0	0	0	0	0	0	0	0	0	0	0	NA	NA	NA	NA	NA	NA	NA	NA	NA	NA	NA	NA	NA	NA	NA	NA
LOC_Os11g12200.1	0	0	0	0	0	0	0	0	0	0	0	0	0	0	0	0	0	0	0	0	0	0	0	0	0	0	0	0	0	0	0	0	0	0	0	0	0	0	0	0	0	0	0	0	0	0	0	0	0	0	0	0	0	0	0	0	0	0	0	0	0	0	0	0	0	0	0	0	0	0	0	0	NA	NA	NA	NA	NA	NA	NA	NA	NA	NA	NA	NA	NA	NA	NA	NA
LOC_Os11g12210.1	0	0	0	0	0	0	0	0	0	0	0	0	0	0	0	0	0	0	0	0	0	0	0	0	0	0	0	0	0	0	0	0	0	0	0	0	0	0	0	0	0	0	0	0	0	0	0	0	0	0	0	0	0	0	0	0	0	0	0	0	0	0	0	0	0	0	0	0	0	0	0	0	NA	NA	NA	NA	NA	NA	NA	NA	NA	NA	NA	NA	NA	NA	NA	NA
LOC_Os11g12220.1	0	0	0	0	0	0	0	0	0	0	0	0	0	0	0	0	0	0	0	0	0	0	0	0	0	0	0	0	0	0	0	0	0	0	0	0	0	0	0	0	0	0	0	0	0	0	0	0	0	0	0	0	0	0	0	0	0	0	0	0	0	0	0	0	0	0	0	0	0	0	0	0	NA	NA	NA	NA	NA	NA	NA	NA	NA	NA	NA	NA	NA	NA	NA	NA
LOC_Os11g12230.1	0	0	0	0	0	0	0	0	0	0	0	0	0	0	0	0	0	0	0	0	0	0	0	0	0	0	0	0	0	0	0	0	0	0	0	0	0	0	0	0	0	0	0	0	0	0	0	0	0	0	0	0	0	0	0	0	0	0	0	0	0	0	0	0	0	0	0	0	0	0	0	0	NA	NA	NA	NA	NA	NA	NA	NA	NA	NA	NA	NA	NA	NA	NA	NA
LOC_Os11g12240.1	95	105	106	112	91	127	135	323	116	67	31	70	312	420	573	110	262	128	46	44	30	492	332	367	124	156	242	91	48	18	705	276	95	302	398	419	65.4317	98.8181	101.288	133.016	110.854	103.252	138.793	357.13	121.137	76.0359	28.1263	56.8045	228.109	459.178	400.144	109.673	240.661	132.953	54.2291	57.5647	34.2864	461.408	357.643	379.045	140.258	147.515	214.382	93.9167	53.4419	26.293	649.325	220.181	112.487	280.988	328.346	432.521	0.387679	0.999822	1.21789	0.339717	2.75959	1.43894e-06	1.59112	0.0251486	3.03778	6.43826e-08	1.78387	0.00731013	2.49033	9.36633e-06	2.57434	7.46774e-06
LOC_Os11g12250.1	0	0	0	0	0	0	0	0	0	0	0	0	0	0	0	0	0	0	0	0	0	0	0	0	0	0	0	0	0	0	0	0	0	0	0	0	0	0	0	0	0	0	0	0	0	0	0	0	0	0	0	0	0	0	0	0	0	0	0	0	0	0	0	0	0	0	0	0	0	0	0	0	NA	NA	NA	NA	NA	NA	NA	NA	NA	NA	NA	NA	NA	NA	NA	NA
LOC_Os11g12260.1	5	4	6	12	0	16	2	11	4	1	2	0	4	4	4	2	8	3	5	2	0	7	2	7	6	5	11	1	3	0	18	7	11	10	5	18	3.44378	3.7645	5.7333	14.2517	0	13.0081	2.05619	12.1623	4.17714	1.13486	1.8146	0	2.92448	4.37312	2.79332	1.99406	7.34844	3.11608	5.89447	2.61658	0	6.56475	2.15448	7.22974	6.78666	4.72804	9.74464	1.03205	3.34012	0	16.5785	5.5843	13.0248	9.30422	4.12495	18.5809	1.10657	0.999822	0.508364	0.936499	1.80238	0.260522	2.145	0.298955	0.919647	0.484705	1.33065	0.361043	2.92409	0.0154991	2.78235	0.0301439
LOC_Os11g12270.1	182	106	111	95	88	130	104	94	119	152	198	195	216	125	197	150	162	156	114	108	84	122	119	107	96	131	122	176	134	102	122	121	92	147	155	125	125.353	99.7592	106.066	112.826	107.199	105.691	106.922	103.933	124.27	172.499	179.645	158.241	157.922	136.66	137.571	149.555	148.806	162.036	134.394	141.295	96.002	114.414	128.191	110.512	108.586	123.875	108.077	181.641	149.192	148.993	112.365	96.5286	108.935	136.772	127.873	129.034	-0.0384361	0.999822	0.00653765	0.997175	-0.233226	0.164034	-0.147389	0.57198	-0.0693524	0.742471	-0.118584	0.634072	-0.607595	0.000116781	-0.293426	0.0803627
LOC_Os11g12270.2	162	98	109	88	86	124	100	84	108	144	186	185	200	111	186	141	153	144	108	106	78	118	115	101	90	114	118	168	127	97	106	109	86	127	142	117	111.578	92.2302	104.155	104.512	104.763	100.813	102.809	92.8759	112.783	163.42	168.758	150.126	146.224	121.354	129.89	140.581	140.539	149.572	127.321	138.679	89.1447	110.663	123.882	104.315	101.8	107.799	104.533	173.385	141.398	141.69	97.629	86.9555	101.83	118.164	117.148	120.776	-0.000728984	0.999822	-0.00358174	0.997671	-0.268355	0.10364	-0.161505	0.529709	-0.0616301	0.775103	-0.167766	0.47541	-0.689407	1.63894e-05	-0.367226	0.0273395
LOC_Os11g12280.1	2	0	0	3	0	0	6	2	0	1	1	3	2	3	2	0	0	1	0	1	2	3	6	0	1	1	1	0	0	1	8	4	0	0	1	4	1.37751	0	0	3.56292	0	0	6.16856	2.21133	0	1.13486	0.907299	2.43448	1.46224	3.27984	1.39666	0	0	1.03869	0	1.30829	2.28576	2.81346	6.46343	0	1.13111	0.945608	0.885876	0	0	1.46072	7.36823	3.19103	0	0	0.824989	4.12908	1.11966	NA	2.43566	NA	0.400049	0.884009	-2.10327	0.571124	1.35781	0.527913	-0.290349	NA	3.07042	0.147934	1.91972	0.43755
LOC_Os11g12290.1	56	31	39	17	14	53	41	46	38	14	10	34	24	11	22	54	91	31	28	33	54	19	17	30	34	45	94	26	65	23	22	9	34	33	30	60	38.5703	29.1749	37.2665	20.1899	17.0544	43.0893	42.1518	50.8606	39.6829	15.8881	9.07299	27.5908	17.5469	12.0261	15.3633	53.8397	83.5885	32.1995	33.009	43.1735	61.7156	17.8186	18.3131	30.9846	38.4577	42.5523	83.2723	26.8334	72.3692	33.5966	20.2626	7.17981	40.2585	30.7039	24.7497	61.9362	-0.367031	0.999822	0.335146	0.924933	-0.22559	0.807793	1.68337	0.0225574	-1.0412	0.102759	0.255627	0.781738	-1.00534	0.105086	-0.187227	0.811245
LOC_Os11g12300.1	51	55	56	41	32	66	134	241	114	32	35	80	36	49	105	226	394	169	50	29	51	26	61	76	115	166	248	24	41	46	45	21	39	173	173	242	35.1265	51.7619	53.5108	48.6933	38.9815	53.6583	137.764	266.465	119.049	36.3156	31.7555	64.9195	26.3203	53.5707	73.3248	225.329	361.911	175.539	58.9447	37.9404	58.2869	24.3834	65.7116	78.4943	130.078	156.971	219.697	24.7692	45.6483	67.1931	41.4463	16.7529	46.1789	160.963	142.723	249.809	0.0179047	0.999822	1.90185	0.00313807	0.198029	0.796237	2.51454	1.76835e-06	0.113801	0.873429	1.70632	0.00344219	-0.398718	0.508051	2.02002	0.000129146
LOC_Os11g12310.1	2	3	1	1	1	0	1	1	0	0	1	1	1	2	0	1	1	2	6	1	3	2	0	0	1	4	2	0	6	0	1	0	1	2	0	0	1.37751	2.82337	0.955551	1.18764	1.21817	0	1.02809	1.10567	0	0	0.907299	0.811493	0.731119	2.18656	0	0.997031	0.918555	2.07739	7.07336	1.30829	3.42864	1.87564	0	0	1.13111	3.78243	1.77175	0	6.68024	0	0.921028	0	1.18407	1.86084	0	0	-1.2223	NA	-1.27024	NA	0.524776	NA	1.12012	NA	-2.58879	0.167445	-0.816709	NA	-1.81021	0.346537	-1.8901	NA
LOC_Os11g12320.1	87	81	80	63	36	106	188	394	138	50	55	89	48	77	136	325	540	235	57	55	68	56	50	82	162	235	455	20	68	50	72	29	69	218	214	270	59.9217	76.2311	76.444	74.8214	43.8542	86.1785	193.281	435.632	144.112	56.7432	49.9014	72.2229	35.0937	84.1826	94.973	324.035	496.02	244.093	67.197	71.9558	77.7159	52.518	53.8619	84.6912	183.24	222.218	403.074	20.641	75.7093	73.036	66.314	23.135	81.7011	202.832	176.548	278.713	-0.0470407	0.999822	1.86355	0.00752583	0.25659	0.738598	2.57158	2.72113e-06	-0.18331	0.795383	1.8994	0.00137794	0.013066	0.984846	1.96509	0.000379383
LOC_Os11g12330.1	329	275	331	212	217	315	413	741	362	290	336	362	882	780	1313	994	1542	930	213	200	175	586	450	692	533	745	1100	261	189	121	1058	768	208	714	929	899	226.6	258.809	316.287	251.78	264.343	256.097	424.602	819.298	378.032	329.111	304.852	293.761	644.847	852.758	916.909	991.049	1416.41	965.986	251.104	261.658	200.004	549.563	484.757	714.711	602.881	704.478	974.464	269.366	210.427	176.747	974.448	612.678	246.287	664.322	766.415	928.01	-0.0531412	0.999822	1.01714	0.0996971	1.38022	0.000290245	1.863	8.29691e-07	1.29556	0.000458211	1.67964	1.7447e-05	1.48085	5.20192e-05	1.84252	5.87256e-07
LOC_Os11g12340.1	474	548	672	831	492	914	1494	3887	747	311	208	357	3352	3815	3019	2743	5022	1668	616	374	198	3733	3144	2806	1896	3513	3921	664	379	328	2803	2126	390	4424	5214	6629	326.47	515.736	642.13	986.93	599.341	743.087	1535.97	4297.72	780.082	352.943	188.718	289.703	2450.71	4170.86	2108.26	2734.86	4612.98	1732.54	726.199	489.3	226.29	3500.89	3386.84	2898.09	2144.58	3321.92	3473.52	685.282	421.968	479.116	2581.64	1696.03	461.789	4116.19	4301.49	6842.91	0.650545	0.999822	2.15604	0.00400888	3.39278	4.52698e-09	3.44977	4.46854e-09	2.76295	1.67795e-06	2.63258	2.14037e-05	1.57904	0.00694833	3.26572	1.29724e-08
LOC_Os11g12340.2	470	546	660	841	495	906	1498	3882	745	312	207	355	3362	3834	3039	2764	5036	1671	610	362	198	3770	3147	2805	1904	3515	3930	668	369	320	2822	2116	386	4454	5239	6703	323.715	513.854	630.663	998.806	602.995	736.583	1540.08	4292.19	777.993	354.078	187.811	288.08	2458.02	4191.64	2122.23	2755.79	4625.84	1735.66	719.125	473.6	226.29	3535.59	3390.07	2897.06	2153.63	3323.81	3481.49	689.411	410.835	467.43	2599.14	1688.05	457.052	4144.1	4322.12	6919.3	0.671844	0.999822	2.17101	0.00404729	3.40214	5.47269e-09	3.45805	5.56981e-09	2.79133	1.57745e-06	2.65859	2.0307e-05	1.59756	0.00670825	3.29455	1.24475e-08
LOC_Os11g12350.1	0	1	0	0	0	0	3	1	0	2	0	0	2	3	2	3	0	2	0	0	0	5	1	4	1	2	6	0	0	0	5	0	0	2	3	2	0	0.941125	0	0	0	0	3.08428	1.10567	0	2.26973	0	0	1.46224	3.27984	1.39666	2.99109	0	2.07739	0	0	0	4.68911	1.07724	4.13128	1.13111	1.89122	5.31526	0	0	0	4.60514	0	0	1.86084	2.47497	2.06454	-0.653344	NA	2.19888	NA	1.5522	NA	1.29421	NA	3.89883	0.0744295	3.66244	NA	2.83109	0.213322	3.28962	NA
LOC_Os11g12360.1	0	2	1	0	0	0	0	0	0	0	0	0	0	0	0	0	0	0	0	0	0	1	0	0	0	0	0	0	0	0	0	0	0	1	1	0	0	1.88225	0.955551	0	0	0	0	0	0	0	0	0	0	0	0	0	0	0	0	0	0	0.937822	0	0	0	0	0	0	0	0	0	0	0	0.930422	0.824989	0	-2.28004	NA	-2.2756	NA	-0.194234	NA	0.0621244	NA	0.709373	NA	-0.298758	NA	-0.316268	NA	1.42335	NA
LOC_Os11g12370.1	0	0	0	0	0	0	0	0	0	0	0	0	0	0	0	0	0	0	0	0	0	0	0	0	0	0	0	0	0	0	0	0	0	0	0	0	0	0	0	0	0	0	0	0	0	0	0	0	0	0	0	0	0	0	0	0	0	0	0	0	0	0	0	0	0	0	0	0	0	0	0	0	NA	NA	NA	NA	NA	NA	NA	NA	NA	NA	NA	NA	NA	NA	NA	NA
LOC_Os11g12380.1	0	0	0	0	0	0	0	0	0	0	0	0	0	0	0	0	0	0	0	0	0	0	0	0	0	0	0	0	0	0	0	0	0	0	0	0	0	0	0	0	0	0	0	0	0	0	0	0	0	0	0	0	0	0	0	0	0	0	0	0	0	0	0	0	0	0	0	0	0	0	0	0	NA	NA	NA	NA	NA	NA	NA	NA	NA	NA	NA	NA	NA	NA	NA	NA
LOC_Os11g12390.1	0	0	0	0	0	0	0	0	0	0	0	0	0	0	0	0	0	0	0	0	0	0	0	0	0	0	0	0	0	0	0	0	0	0	0	0	0	0	0	0	0	0	0	0	0	0	0	0	0	0	0	0	0	0	0	0	0	0	0	0	0	0	0	0	0	0	0	0	0	0	0	0	NA	NA	NA	NA	NA	NA	NA	NA	NA	NA	NA	NA	NA	NA	NA	NA
LOC_Os11g12400.1	0	0	0	0	0	0	0	0	0	0	0	0	0	0	0	0	0	0	0	0	0	0	0	0	0	0	0	0	0	0	0	0	0	0	0	0	0	0	0	0	0	0	0	0	0	0	0	0	0	0	0	0	0	0	0	0	0	0	0	0	0	0	0	0	0	0	0	0	0	0	0	0	NA	NA	NA	NA	NA	NA	NA	NA	NA	NA	NA	NA	NA	NA	NA	NA
LOC_Os11g12410.1	7	8	3	3	5	3	7	1	9	2	10	16	11	6	8	4	11	7	1	7	9	7	2	12	5	1	8	4	1	5	8	7	3	6	6	3	4.82129	7.529	2.86665	3.56292	6.09086	2.43902	7.19665	1.10567	9.39858	2.26973	9.07299	12.9839	8.04231	6.55968	5.58665	3.98813	10.1041	7.27086	1.17889	9.15802	10.2859	6.56475	2.15448	12.3938	5.65555	0.945608	7.08701	4.12821	1.11337	7.3036	7.36823	5.5843	3.55222	5.58253	4.94993	3.09681	-0.37106	0.999822	0.229795	0.974658	-0.302815	0.800639	-0.216038	0.910117	0.0418444	0.972074	-0.589019	0.665502	0.467435	0.666413	0.18269	0.891749
LOC_Os11g12420.1	5	6	1	10	0	3	12	0	6	5	1	2	4	4	7	7	9	3	5	0	2	4	0	4	1	14	13	5	3	2	2	2	6	7	4	6	3.44378	5.64675	0.955551	11.8764	0	2.43902	12.3371	0	6.26572	5.67432	0.907299	1.62299	2.92448	4.37312	4.88832	6.97922	8.267	3.11608	5.89447	0	2.28576	3.75129	0	4.13128	1.13111	13.2385	11.5164	5.16026	3.34012	2.92144	1.84206	1.59551	7.10444	6.51296	3.29996	6.19362	0.487187	0.999822	0.893925	0.891626	0.622101	0.72317	1.22168	0.573633	-0.0580709	0.975099	1.65572	0.310464	-0.185724	0.905295	0.464768	0.772078
LOC_Os11g12430.1	0	0	0	0	0	0	0	0	0	0	0	0	0	0	0	0	0	0	0	0	0	0	0	0	0	0	0	0	0	0	0	0	0	0	0	0	0	0	0	0	0	0	0	0	0	0	0	0	0	0	0	0	0	0	0	0	0	0	0	0	0	0	0	0	0	0	0	0	0	0	0	0	NA	NA	NA	NA	NA	NA	NA	NA	NA	NA	NA	NA	NA	NA	NA	NA
LOC_Os11g12440.1	0	0	0	0	0	0	0	0	0	0	0	0	0	0	1	0	0	0	0	0	0	0	0	0	0	0	0	0	0	0	0	0	0	0	0	0	0	0	0	0	0	0	0	0	0	0	0	0	0	0	0.698331	0	0	0	0	0	0	0	0	0	0	0	0	0	0	0	0	0	0	0	0	0	0.308206	NA	0.312601	NA	0.767785	NA	0.062372	NA	-0.252101	NA	-0.29846	NA	-0.315948	NA	-0.360905	NA
LOC_Os11g12450.1	0	0	0	0	0	0	0	0	0	0	0	0	0	0	0	0	0	0	0	0	0	0	0	0	0	0	0	0	0	0	0	0	0	0	0	0	0	0	0	0	0	0	0	0	0	0	0	0	0	0	0	0	0	0	0	0	0	0	0	0	0	0	0	0	0	0	0	0	0	0	0	0	NA	NA	NA	NA	NA	NA	NA	NA	NA	NA	NA	NA	NA	NA	NA	NA
LOC_Os11g12460.1	0	0	0	0	0	0	0	0	0	0	0	0	0	4	0	0	0	0	0	0	0	0	0	2	1	0	0	0	0	0	4	3	0	0	0	0	0	0	0	0	0	0	0	0	0	0	0	0	0	4.37312	0	0	0	0	0	0	0	0	0	2.06564	1.13111	0	0	0	0	0	3.68411	2.39327	0	0	0	0	0.308638	NA	0.312855	NA	3.0658	NA	0.0623114	NA	1.63071	NA	0.663236	NA	3.21387	NA	-0.360998	NA
LOC_Os11g12470.1	0	0	0	0	0	0	0	0	0	0	0	0	0	0	0	0	0	0	0	0	0	0	0	0	0	0	0	0	0	0	0	0	0	0	0	0	0	0	0	0	0	0	0	0	0	0	0	0	0	0	0	0	0	0	0	0	0	0	0	0	0	0	0	0	0	0	0	0	0	0	0	0	NA	NA	NA	NA	NA	NA	NA	NA	NA	NA	NA	NA	NA	NA	NA	NA
LOC_Os11g12480.1	1	0	0	3	2	4	0	0	0	4	1	5	5	3	2	4	0	5	0	1	0	0	2	0	0	0	0	0	1	0	0	0	0	0	0	1	0.688755	0	0	3.56292	2.43634	3.25202	0	0	0	4.53946	0.907299	4.05747	3.6556	3.27984	1.39666	3.98813	0	5.19347	0	1.30829	0	0	2.15448	0	0	0	0	0	1.11337	0	0	0	0	0	0	1.03227	3.33841	NA	-0.649013	NA	-0.192145	NA	-0.0538299	NA	0.684447	0.825632	-1.26031	NA	-1.27779	0.653271	-0.360959	NA
LOC_Os11g12490.1	0	0	0	0	0	0	0	0	0	0	0	0	0	0	0	0	0	0	0	0	0	0	0	0	0	0	0	0	0	0	0	0	0	0	0	0	0	0	0	0	0	0	0	0	0	0	0	0	0	0	0	0	0	0	0	0	0	0	0	0	0	0	0	0	0	0	0	0	0	0	0	0	NA	NA	NA	NA	NA	NA	NA	NA	NA	NA	NA	NA	NA	NA	NA	NA
LOC_Os11g12500.1	0	0	0	0	0	0	0	0	0	0	0	0	0	0	0	0	0	0	0	0	0	0	0	0	0	0	0	0	1	0	0	0	0	0	0	0	0	0	0	0	0	0	0	0	0	0	0	0	0	0	0	0	0	0	0	0	0	0	0	0	0	0	0	0	1.11337	0	0	0	0	0	0	0	0.308054	NA	0.312474	NA	-0.193961	NA	0.0623973	NA	-0.252101	NA	-0.29846	NA	-1.27764	NA	-1.3226	NA
LOC_Os11g12510.1	0	0	0	0	0	0	0	0	0	0	0	0	0	0	0	0	0	0	0	0	1	0	0	0	0	0	0	0	0	0	0	0	0	0	0	0	0	0	0	0	0	0	0	0	0	0	0	0	0	0	0	0	0	0	0	0	1.14288	0	0	0	0	0	0	0	0	0	0	0	0	0	0	0	0.308054	NA	0.312474	NA	-0.193961	NA	0.0623973	NA	-1.2138	NA	-1.26016	NA	-0.315948	NA	-0.360905	NA
LOC_Os11g12520.1	0	0	0	0	0	0	0	1	0	0	0	0	0	2	0	0	0	0	0	0	0	0	0	0	0	0	0	0	0	0	0	1	0	0	0	2	0	0	0	0	0	0	0	1.10567	0	0	0	0	0	2.18656	0	0	0	0	0	0	0	0	0	0	0	0	0	0	0	0	0	0.797757	0	0	0	2.06454	0.308276	NA	1.27436	NA	2.05917	NA	0.0623886	NA	-0.252075	NA	-0.298409	NA	0.64577	NA	1.64868	NA
LOC_Os11g12530.1	1515	1333	1021	838	898	1449	747	399	1102	525	695	600	850	474	756	408	467	485	908	920	1325	641	580	870	701	685	881	1381	1690	1189	674	912	1035	748	733	519	1043.46	1254.52	975.617	995.243	1093.92	1178.04	767.985	441.161	1150.8	595.804	630.573	486.896	621.451	518.215	527.938	406.789	428.965	503.767	1070.44	1203.62	1514.32	601.144	624.798	898.553	792.908	647.741	780.457	1425.26	1881.6	1736.8	620.773	727.555	1225.52	695.956	604.717	535.748	-0.00243136	0.999822	-0.471675	0.571844	-0.0381116	0.938169	-0.354793	0.468863	-0.834707	0.00395951	-0.770553	0.0232152	-0.972008	0.000571852	-1.45723	2.82688e-07
LOC_Os11g12540.1	0	0	0	0	0	0	0	0	0	0	0	0	0	0	0	0	0	0	0	0	0	0	0	0	0	0	0	0	0	0	0	0	0	0	0	0	0	0	0	0	0	0	0	0	0	0	0	0	0	0	0	0	0	0	0	0	0	0	0	0	0	0	0	0	0	0	0	0	0	0	0	0	NA	NA	NA	NA	NA	NA	NA	NA	NA	NA	NA	NA	NA	NA	NA	NA
LOC_Os11g12550.1	0	0	0	0	0	0	0	0	0	0	0	0	0	0	0	0	0	0	0	0	0	0	0	0	0	0	0	0	0	0	0	0	0	0	0	0	0	0	0	0	0	0	0	0	0	0	0	0	0	0	0	0	0	0	0	0	0	0	0	0	0	0	0	0	0	0	0	0	0	0	0	0	NA	NA	NA	NA	NA	NA	NA	NA	NA	NA	NA	NA	NA	NA	NA	NA
LOC_Os11g12560.1	0	0	0	0	0	0	0	0	1	0	0	0	0	0	0	0	2	0	0	0	0	0	1	0	0	0	0	0	0	0	0	0	0	2	0	2	0	0	0	0	0	0	0	0	1.04429	0	0	0	0	0	0	0	1.83711	0	0	0	0	0	1.07724	0	0	0	0	0	0	0	0	0	0	1.86084	0	2.06454	0.308228	NA	1.27444	NA	-0.193982	NA	1.82569	NA	0.709671	NA	-0.298435	NA	-0.316	NA	2.57984	NA
LOC_Os11g12570.1	0	0	0	0	0	0	0	0	0	0	0	0	0	0	0	0	0	0	0	0	0	0	0	0	0	0	0	0	0	0	0	0	0	0	0	0	0	0	0	0	0	0	0	0	0	0	0	0	0	0	0	0	0	0	0	0	0	0	0	0	0	0	0	0	0	0	0	0	0	0	0	0	NA	NA	NA	NA	NA	NA	NA	NA	NA	NA	NA	NA	NA	NA	NA	NA
LOC_Os11g12580.1	0	0	0	0	0	0	0	0	0	0	0	0	0	0	0	0	0	0	0	0	0	0	0	0	0	0	0	0	0	0	0	0	0	0	0	0	0	0	0	0	0	0	0	0	0	0	0	0	0	0	0	0	0	0	0	0	0	0	0	0	0	0	0	0	0	0	0	0	0	0	0	0	NA	NA	NA	NA	NA	NA	NA	NA	NA	NA	NA	NA	NA	NA	NA	NA
LOC_Os11g12590.1	5	2	2	4	6	5	8	4	8	7	4	4	2	8	6	0	4	7	1	2	4	4	0	0	1	6	5	7	4	4	2	2	2	6	3	4	3.44378	1.88225	1.9111	4.75056	7.30903	4.06503	8.22474	4.42266	8.35429	7.94405	3.62919	3.24597	1.46224	8.74624	4.18999	0	3.67422	7.27086	1.17889	2.61658	4.57152	3.75129	0	0	1.13111	5.67365	4.42938	7.22436	4.45349	5.84288	1.84206	1.59551	2.36815	5.58253	2.47497	4.12908	1.09162	0.999822	1.50135	0.569619	-0.0773926	0.958031	-0.407158	0.832765	-1.07917	0.445998	0.451995	0.77734	-1.62501	0.122336	-0.540181	0.62261
LOC_Os11g12600.1	0	0	0	0	0	0	0	0	0	0	0	0	0	0	0	0	0	0	0	0	0	0	0	0	0	0	0	0	0	0	0	0	0	0	0	0	0	0	0	0	0	0	0	0	0	0	0	0	0	0	0	0	0	0	0	0	0	0	0	0	0	0	0	0	0	0	0	0	0	0	0	0	NA	NA	NA	NA	NA	NA	NA	NA	NA	NA	NA	NA	NA	NA	NA	NA
LOC_Os11g12610.1	0	0	0	0	0	0	0	0	0	0	0	0	0	0	0	0	0	0	0	0	0	0	0	0	0	0	0	0	0	0	0	0	0	0	0	0	0	0	0	0	0	0	0	0	0	0	0	0	0	0	0	0	0	0	0	0	0	0	0	0	0	0	0	0	0	0	0	0	0	0	0	0	NA	NA	NA	NA	NA	NA	NA	NA	NA	NA	NA	NA	NA	NA	NA	NA
LOC_Os11g12620.1	299	88	49	86	104	50	105	34	97	81	86	54	108	81	87	78	46	69	25	39	26	43	32	16	22	17	22	21	14	3	15	54	53	38	22	15	205.938	82.819	46.822	102.137	126.69	40.6503	107.95	37.5926	101.296	91.924	78.0277	43.8206	78.9609	88.5557	60.7548	77.7685	42.2535	71.6699	29.4723	51.0232	29.7149	40.3263	34.4716	16.5251	24.8844	16.0753	19.4893	21.6731	15.5872	4.38216	13.8154	43.0789	62.7559	35.3561	18.1498	15.484	-0.32633	0.999822	-0.446495	0.899541	0.0959342	0.926773	-0.155194	0.916881	-0.266417	0.750837	-0.867549	0.326318	1.48351	0.0326958	0.697274	0.391554
LOC_Os11g12630.1	17	14	3	4	4	16	13	3	12	18	14	26	16	5	7	16	5	8	3	7	9	1	3	1	4	3	2	7	5	8	3	2	4	1	2	5	11.7088	13.1757	2.86665	4.75056	4.87269	13.0081	13.3652	3.317	12.5314	20.4276	12.7022	21.0988	11.6979	5.4664	4.88832	15.9525	4.59278	8.30956	3.53668	9.15802	10.2859	0.937822	3.23172	1.03282	4.52444	2.83682	1.77175	7.22436	5.56686	11.6858	2.76309	1.59551	4.73629	0.930422	1.64998	5.16135	-0.255222	0.999822	0.0676822	0.992068	-1.2815	0.114656	-0.914948	0.438905	-2.17032	0.0415117	-1.36342	0.238465	-1.46524	0.114534	-1.68075	0.0903126
LOC_Os11g12640.1	0	0	0	0	0	0	0	0	0	0	0	0	0	0	1	0	0	0	1	0	0	0	0	0	0	0	0	0	0	0	0	0	0	0	0	0	0	0	0	0	0	0	0	0	0	0	0	0	0	0	0.698331	0	0	0	1.17889	0	0	0	0	0	0	0	0	0	0	0	0	0	0	0	0	0	0.308104	NA	0.3125	NA	0.767785	NA	0.062372	NA	-1.2138	NA	-1.26016	NA	-0.315948	NA	-0.360905	NA
LOC_Os11g12650.1	115	57	34	36	53	54	48	21	43	60	37	27	84	68	96	55	56	42	24	31	31	52	62	45	51	44	52	28	19	22	174	535	32	26	20	50	79.2068	53.6441	32.4887	42.7551	64.5631	43.9023	49.3485	23.219	44.9043	68.0918	33.5701	21.9103	61.414	74.343	67.0398	54.8367	51.4391	43.6252	28.2935	40.5569	35.4293	48.7667	66.7888	46.4769	57.6866	41.6067	46.0656	28.8975	21.1541	32.1358	160.259	426.8	37.8904	24.191	16.4998	51.6135	-0.136515	0.999822	-0.496504	0.877991	0.72428	0.326281	0.289913	0.823074	0.636266	0.368713	0.478625	0.59925	2.93508	1.10825e-06	0.163009	0.852094
LOC_Os11g12660.1	1	1	0	0	0	2	0	0	1	0	0	1	1	0	1	1	0	2	0	0	1	1	0	0	0	1	0	0	1	0	0	1	0	0	0	0	0.688755	0.941125	0	0	0	1.62601	0	0	1.04429	0	0	0.811493	0.731119	0	0.698331	0.997031	0	2.07739	0	0	1.14288	0.937822	0	0	0	0.945608	0	0	1.11337	0	0	0.797757	0	0	0	0	0.115554	NA	-0.533717	NA	0.587643	NA	1.5885	NA	-0.252159	NA	-0.298522	NA	-0.316007	NA	-1.32276	NA
LOC_Os11g12670.1	0	0	0	0	0	0	0	0	0	0	0	0	0	0	0	0	0	0	0	0	0	0	0	0	0	0	0	0	0	0	0	0	0	0	0	0	0	0	0	0	0	0	0	0	0	0	0	0	0	0	0	0	0	0	0	0	0	0	0	0	0	0	0	0	0	0	0	0	0	0	0	0	NA	NA	NA	NA	NA	NA	NA	NA	NA	NA	NA	NA	NA	NA	NA	NA
LOC_Os11g12680.1	0	0	0	0	0	0	0	0	0	0	0	0	0	0	0	0	0	0	0	0	0	0	0	0	0	0	0	0	0	0	0	0	0	0	0	0	0	0	0	0	0	0	0	0	0	0	0	0	0	0	0	0	0	0	0	0	0	0	0	0	0	0	0	0	0	0	0	0	0	0	0	0	NA	NA	NA	NA	NA	NA	NA	NA	NA	NA	NA	NA	NA	NA	NA	NA
LOC_Os11g12690.1	1	1	0	0	4	0	0	0	3	0	0	1	8	1	1	0	0	2	0	0	0	1	0	1	0	0	0	0	0	1	2	0	0	3	0	0	0.688755	0.941125	0	0	4.87269	0	0	0	3.13286	0	0	0.811493	5.84895	1.09328	0.698331	0	0	2.07739	0	0	0	0.937822	0	1.03282	0	0	0	0	0	1.46072	1.84206	0	0	2.79127	0	0	1.54275	NA	0.934571	NA	2.92285	NA	1.01814	NA	1.57382	NA	-0.298515	NA	0.543394	NA	1.1271	NA
LOC_Os11g12700.1	0	0	0	0	0	0	0	0	0	0	0	0	0	0	0	0	0	0	0	0	0	0	0	0	0	0	0	0	0	0	0	0	0	0	0	0	0	0	0	0	0	0	0	0	0	0	0	0	0	0	0	0	0	0	0	0	0	0	0	0	0	0	0	0	0	0	0	0	0	0	0	0	NA	NA	NA	NA	NA	NA	NA	NA	NA	NA	NA	NA	NA	NA	NA	NA
LOC_Os11g12710.1	0	0	0	0	0	0	0	0	0	0	0	0	0	0	0	0	0	0	0	0	0	0	0	0	0	0	0	0	0	0	0	0	0	0	0	0	0	0	0	0	0	0	0	0	0	0	0	0	0	0	0	0	0	0	0	0	0	0	0	0	0	0	0	0	0	0	0	0	0	0	0	0	NA	NA	NA	NA	NA	NA	NA	NA	NA	NA	NA	NA	NA	NA	NA	NA
LOC_Os11g12720.1	0	0	0	0	0	0	0	0	0	0	0	0	0	0	0	0	0	0	0	0	0	0	0	0	0	0	0	0	0	0	0	0	0	0	0	0	0	0	0	0	0	0	0	0	0	0	0	0	0	0	0	0	0	0	0	0	0	0	0	0	0	0	0	0	0	0	0	0	0	0	0	0	NA	NA	NA	NA	NA	NA	NA	NA	NA	NA	NA	NA	NA	NA	NA	NA
LOC_Os11g12730.1	0	0	0	0	0	0	0	0	0	0	0	0	0	0	0	0	0	0	0	0	0	0	0	0	0	0	0	0	0	0	0	0	0	0	0	0	0	0	0	0	0	0	0	0	0	0	0	0	0	0	0	0	0	0	0	0	0	0	0	0	0	0	0	0	0	0	0	0	0	0	0	0	NA	NA	NA	NA	NA	NA	NA	NA	NA	NA	NA	NA	NA	NA	NA	NA
LOC_Os11g12740.1	231	142	108	96	87	100	149	51	82	57	63	84	94	44	109	61	61	50	118	136	163	85	52	95	92	93	159	141	151	140	33	33	98	141	87	98	159.102	133.64	103.199	114.014	105.981	81.3005	153.186	56.3889	85.6315	64.6872	57.1598	68.1654	68.7252	48.1043	76.1181	60.8189	56.0319	51.9347	139.109	177.927	186.29	79.7148	56.0164	98.1178	104.062	87.9415	140.854	145.519	168.119	204.501	30.3939	26.326	116.039	131.19	71.774	101.162	-0.399342	0.999822	-0.423913	0.826048	0.0283775	0.970558	-0.170876	0.863045	-1.105	0.0140356	-0.595353	0.298674	-1.60721	0.000236388	-0.768006	0.106746
LOC_Os11g12760.1	0	0	0	0	0	0	0	0	0	0	0	0	0	0	0	0	0	0	0	0	0	0	0	0	0	0	0	0	0	0	0	0	0	0	0	0	0	0	0	0	0	0	0	0	0	0	0	0	0	0	0	0	0	0	0	0	0	0	0	0	0	0	0	0	0	0	0	0	0	0	0	0	NA	NA	NA	NA	NA	NA	NA	NA	NA	NA	NA	NA	NA	NA	NA	NA
LOC_Os11g12770.1	0	0	1	0	0	0	0	0	0	0	0	0	0	0	0	0	1	0	0	0	0	0	0	0	0	0	0	0	0	0	0	0	2	0	0	0	0	0	0.955551	0	0	0	0	0	0	0	0	0	0	0	0	0	0.918555	0	0	0	0	0	0	0	0	0	0	0	0	0	0	0	2.36815	0	0	0	-0.653097	NA	-0.648708	NA	-0.194088	NA	1.02404	NA	-0.252202	NA	-0.298561	NA	1.84159	NA	-0.361063	NA
LOC_Os11g12780.1	0	1	0	0	0	0	0	0	0	0	0	0	0	1	0	0	0	0	0	0	0	0	0	0	0	0	0	0	0	0	0	0	0	0	0	0	0	0.941125	0	0	0	0	0	0	0	0	0	0	0	1.09328	0	0	0	0	0	0	0	0	0	0	0	0	0	0	0	0	0	0	0	0	0	0	-0.653185	NA	-0.64879	NA	0.767683	NA	0.0622706	NA	-0.252202	NA	-0.298561	NA	-0.316049	NA	-0.361006	NA
LOC_Os11g12790.1	4	3	0	5	1	7	0	0	2	3	0	0	3	2	0	4	0	2	1	0	2	1	0	0	0	0	0	2	0	1	0	1	0	0	0	0	2.75502	2.82337	0	5.9382	1.21817	5.69104	0	0	2.08857	3.40459	0	0	2.19336	2.18656	0	3.98813	0	2.07739	1.17889	0	2.28576	0.937822	0	0	0	0	0	2.0641	0	1.46072	0	0.797757	0	0	0	0	1.19665	NA	-1.42283	NA	0.420896	NA	0.909745	NA	-1.68969	0.58234	-2.69785	NA	-1.7785	0.536045	-2.78526	NA
LOC_Os11g12800.1	77	42	54	35	40	56	43	42	48	45	49	62	77	55	70	54	53	52	45	28	41	70	48	45	43	52	47	47	53	36	61	82	36	43	68	40	53.0341	39.5272	51.5997	41.5674	48.7269	45.5283	44.208	46.438	50.1257	51.0689	44.4576	50.3126	56.2962	60.1304	48.8832	53.8397	48.6834	54.0121	53.0502	36.6321	46.8581	65.6475	51.7075	46.4769	48.6377	49.1716	41.6362	48.5064	59.0088	52.5859	56.1827	65.4161	42.6267	40.0082	56.0993	41.2908	-0.0950346	0.999822	-0.0436097	0.984794	0.171585	0.568528	0.102167	0.840103	0.26233	0.351562	0.0185996	0.96723	0.0614698	0.831101	-0.208148	0.472459
LOC_Os11g12800.2	97	43	63	42	46	62	55	57	61	53	63	66	87	68	79	59	60	61	52	32	49	73	58	52	48	59	55	59	61	40	82	111	44	48	81	53	66.8092	40.4684	60.1997	49.8809	56.0359	50.4063	56.5451	63.0229	63.7015	60.1478	57.1598	53.5585	63.6074	74.343	55.1682	58.8249	55.1133	63.3604	61.3025	41.8652	56.0012	68.461	62.4798	53.7066	54.2932	55.7908	48.7232	60.8911	67.9157	58.4288	75.5243	88.551	52.0992	44.6603	66.8241	54.7103	-0.117643	0.999822	0.114962	0.938931	0.166156	0.592658	0.0559818	0.921341	0.210005	0.478833	-0.0126146	0.977289	0.225763	0.388172	-0.169517	0.572805
LOC_Os11g12800.3	77	42	54	35	40	56	43	42	48	45	49	62	77	55	70	54	53	52	45	28	41	70	48	45	43	52	47	47	53	36	61	82	36	43	68	40	53.0341	39.5272	51.5997	41.5674	48.7269	45.5283	44.208	46.438	50.1257	51.0689	44.4576	50.3126	56.2962	60.1304	48.8832	53.8397	48.6834	54.0121	53.0502	36.6321	46.8581	65.6475	51.7075	46.4769	48.6377	49.1716	41.6362	48.5064	59.0088	52.5859	56.1827	65.4161	42.6267	40.0082	56.0993	41.2908	-0.0950346	0.999822	-0.0436097	0.984794	0.171585	0.568528	0.102167	0.840103	0.26233	0.351562	0.0185996	0.96723	0.0614698	0.831101	-0.208148	0.472459
LOC_Os11g12810.1	5157	5779	2903	3198	2922	3608	3367	1385	3604	5103	8074	8482	4468	2788	5318	5338	4617	4631	2950	3211	4348	1357	1409	1536	1940	2260	2224	4168	4233	3900	776	1157	2953	2257	1905	1941	3551.91	5438.76	2773.96	3798.08	3559.5	2933.32	3461.59	1531.35	3763.61	5791.21	7325.53	6883.08	3266.64	3048.06	3713.73	5322.15	4240.97	4810.2	3477.74	4200.91	4969.25	1272.62	1517.83	1586.41	2194.35	2137.07	1970.19	4301.59	4712.91	5696.81	714.718	923.005	3496.57	2099.96	1571.6	2003.64	-0.193142	0.999822	-0.425944	0.809111	-0.995864	0.0299206	-0.476628	0.509766	-1.53098	0.000252317	-1.00514	0.0486634	-1.51957	0.00025335	-1.37418	0.00172414
LOC_Os11g12830.1	0	0	0	0	0	0	0	0	0	0	1	0	0	0	0	0	0	0	0	0	0	0	0	0	0	0	0	0	0	0	0	0	0	0	0	0	0	0	0	0	0	0	0	0	0	0	0.907299	0	0	0	0	0	0	0	0	0	0	0	0	0	0	0	0	0	0	0	0	0	0	0	0	0	0.308054	NA	0.312474	NA	-1.15566	NA	-0.899298	NA	-0.252101	NA	-0.29846	NA	-0.315948	NA	-0.360905	NA
LOC_Os11g12840.1	0	0	0	0	0	0	0	0	0	0	1	0	0	0	0	0	0	0	0	0	0	0	0	0	0	0	0	0	0	0	0	0	0	0	0	0	0	0	0	0	0	0	0	0	0	0	0.907299	0	0	0	0	0	0	0	0	0	0	0	0	0	0	0	0	0	0	0	0	0	0	0	0	0	0.308054	NA	0.312474	NA	-1.15566	NA	-0.899298	NA	-0.252101	NA	-0.29846	NA	-0.315948	NA	-0.360905	NA
LOC_Os11g12850.1	0	0	0	0	0	0	0	0	0	0	0	0	0	0	0	0	0	0	0	0	0	0	0	0	0	0	0	0	0	0	0	0	0	0	0	0	0	0	0	0	0	0	0	0	0	0	0	0	0	0	0	0	0	0	0	0	0	0	0	0	0	0	0	0	0	0	0	0	0	0	0	0	NA	NA	NA	NA	NA	NA	NA	NA	NA	NA	NA	NA	NA	NA	NA	NA
LOC_Os11g12860.1	0	0	0	0	0	0	0	0	0	0	0	0	0	0	0	0	0	0	0	0	0	0	0	0	0	0	0	0	0	0	0	0	0	0	0	0	0	0	0	0	0	0	0	0	0	0	0	0	0	0	0	0	0	0	0	0	0	0	0	0	0	0	0	0	0	0	0	0	0	0	0	0	NA	NA	NA	NA	NA	NA	NA	NA	NA	NA	NA	NA	NA	NA	NA	NA
LOC_Os11g12870.1	0	0	0	0	0	0	0	0	0	0	0	0	0	1	0	0	0	0	0	0	0	0	0	0	0	0	0	0	0	0	0	0	0	0	0	0	0	0	0	0	0	0	0	0	0	0	0	0	0	1.09328	0	0	0	0	0	0	0	0	0	0	0	0	0	0	0	0	0	0	0	0	0	0	0.308206	NA	0.312601	NA	0.767785	NA	0.062372	NA	-0.252101	NA	-0.29846	NA	-0.315948	NA	-0.360905	NA
LOC_Os11g12874.1	0	0	0	0	0	0	0	0	0	0	0	0	0	0	0	0	0	0	0	0	0	0	0	0	0	0	0	0	0	0	0	0	0	0	0	0	0	0	0	0	0	0	0	0	0	0	0	0	0	0	0	0	0	0	0	0	0	0	0	0	0	0	0	0	0	0	0	0	0	0	0	0	NA	NA	NA	NA	NA	NA	NA	NA	NA	NA	NA	NA	NA	NA	NA	NA
LOC_Os11g13390.1	2	0	0	21	15	23	13	58	31	0	2	2	38	40	134	68	38	69	3	0	2	10	12	24	66	21	51	1	3	3	8	1	15	21	25	16	1.37751	0	0	24.9405	18.2726	18.6991	13.3652	64.1286	32.3729	0	1.8146	1.62299	27.7825	43.7312	93.5764	67.7981	34.9051	71.6699	3.53668	0	2.28576	9.37822	12.9269	24.7877	74.6532	19.8578	45.1797	1.03205	3.34012	4.38216	7.36823	0.797757	17.7611	19.5389	20.6247	16.5163	5.24249	0.00393706	6.06985	0.000203814	5.49918	7.8944e-07	5.57423	1.02563e-06	2.97822	0.00564365	4.5458	4.19651e-05	1.56423	0.136921	2.74978	0.00717367
LOC_Os11g13400.1	0	0	0	0	0	0	0	0	0	0	0	0	0	0	0	0	0	0	0	0	0	0	0	0	0	0	0	0	1	0	0	0	1	0	0	0	0	0	0	0	0	0	0	0	0	0	0	0	0	0	0	0	0	0	0	0	0	0	0	0	0	0	0	0	1.11337	0	0	0	1.18407	0	0	0	0.308104	NA	0.3125	NA	-0.193961	NA	0.0623973	NA	-0.252101	NA	-0.29846	NA	-0.315897	NA	-1.32263	NA
LOC_Os11g13410.1	465	278	406	248	262	455	300	289	301	267	384	373	536	302	491	300	354	316	287	276	248	442	327	431	312	350	394	360	381	261	426	448	278	364	458	334	320.271	261.633	387.954	294.535	319.161	369.917	308.428	319.537	314.33	303.009	348.403	302.687	391.88	330.171	342.881	299.109	325.169	328.228	338.343	361.087	283.435	414.517	352.257	445.145	352.906	330.963	349.035	371.539	424.195	381.248	392.358	357.395	329.172	338.674	377.845	344.778	0.0272879	0.999822	-0.0410786	0.973745	0.160715	0.358143	-0.00306189	0.996005	0.305273	0.0427725	0.0733593	0.750539	-0.123563	0.436177	-0.148575	0.371738
LOC_Os11g13420.1	602	479	430	375	318	405	488	442	487	613	932	1144	539	357	590	700	632	612	375	373	447	144	174	156	292	335	376	361	426	434	83	91	345	304	309	287	414.631	450.799	410.887	445.365	387.379	329.267	501.709	488.704	508.567	695.672	845.602	928.348	394.073	390.301	412.015	697.922	580.527	635.681	442.085	487.991	510.868	135.046	187.44	161.12	330.284	316.779	333.089	372.571	474.297	633.953	76.4454	72.5959	408.505	282.848	254.922	296.261	-0.136057	0.999822	0.232086	0.925509	-1.0458	0.0158858	-0.367969	0.610155	-1.57583	9.80126e-05	-0.555954	0.296348	-1.41882	0.000412159	-0.827241	0.0582158
LOC_Os11g13420.2	392	321	291	252	208	265	300	297	339	407	628	785	370	250	396	451	413	396	247	244	292	99	115	111	182	236	248	263	304	286	54	62	226	196	196	195	269.992	302.101	278.065	299.286	253.38	215.446	308.428	328.383	354.013	461.89	569.784	637.022	270.514	273.32	276.539	449.661	379.363	411.323	291.187	319.222	333.721	92.8443	123.882	114.643	205.862	223.163	219.697	271.43	338.465	417.766	49.7355	49.4609	267.601	182.363	161.698	201.293	-0.147472	0.999822	0.221116	0.927196	-1.02489	0.0149674	-0.428599	0.527664	-1.51153	0.000141479	-0.54114	0.29832	-1.50169	0.000132048	-0.913267	0.0304108
LOC_Os11g13420.3	551	438	384	338	286	374	447	394	439	554	838	1041	480	315	550	629	592	561	344	339	402	131	148	146	266	301	340	323	383	392	77	83	306	283	284	261	379.504	412.213	366.931	401.423	348.397	304.064	459.558	435.632	458.442	628.715	760.316	844.764	350.937	344.383	384.082	627.133	543.785	582.708	405.54	443.51	459.438	122.855	159.431	150.792	300.875	284.628	301.198	333.353	426.422	572.602	70.9192	66.2138	362.327	263.31	234.297	269.422	-0.137469	0.999822	0.224476	0.926467	-1.04936	0.0127915	-0.349574	0.621196	-1.59589	5.37961e-05	-0.561418	0.27729	-1.4265	0.000279473	-0.795446	0.0625937
LOC_Os11g13430.1	162	106	95	62	63	94	100	56	75	106	140	163	180	94	163	117	114	112	66	58	88	67	40	64	76	107	80	72	96	63	31	73	89	88	90	80	111.578	99.7592	90.7773	73.6337	76.7448	76.4225	102.809	61.9173	78.3215	120.296	127.022	132.273	131.601	102.768	113.828	116.653	104.715	116.334	77.807	75.8807	100.574	62.834	43.0895	66.1004	85.9643	101.18	70.8701	74.3077	106.884	92.0254	28.5519	58.2363	105.383	81.8772	74.249	82.5816	-0.416205	0.999822	-0.314668	0.791059	-0.122187	0.76759	-0.170624	0.768002	-0.562878	0.0883815	0.0177131	0.973983	-0.530777	0.0938135	-0.194141	0.60292
LOC_Os11g13440.1	0	0	1	2	0	0	1	3	3	0	0	0	1	1	1	1	0	3	2	0	4	5	2	0	4	5	0	1	0	3	6	11	1	5	0	0	0	0	0.955551	2.37528	0	0	1.02809	3.317	3.13286	0	0	0	0.731119	1.09328	0.698331	0.997031	0	3.11608	2.35779	0	4.57152	4.68911	2.15448	0	4.52444	4.72804	0	1.03205	0	4.38216	5.52617	8.77533	1.18407	4.65211	0	0	1.28495	NA	3.02566	NA	2.2525	0.432118	2.96168	0.416425	-0.0237151	0.992431	0.385542	NA	1.60431	0.420398	-0.149378	0.957524
LOC_Os11g13459.1	0	0	0	0	0	0	0	0	0	0	0	0	0	0	0	0	0	0	0	0	0	0	0	0	0	0	0	0	0	0	0	0	0	0	0	0	0	0	0	0	0	0	0	0	0	0	0	0	0	0	0	0	0	0	0	0	0	0	0	0	0	0	0	0	0	0	0	0	0	0	0	0	NA	NA	NA	NA	NA	NA	NA	NA	NA	NA	NA	NA	NA	NA	NA	NA
LOC_Os11g13480.1	0	0	0	0	0	0	0	0	0	0	0	0	0	0	0	0	0	0	0	0	0	0	0	0	0	0	0	0	0	0	0	0	0	0	0	0	0	0	0	0	0	0	0	0	0	0	0	0	0	0	0	0	0	0	0	0	0	0	0	0	0	0	0	0	0	0	0	0	0	0	0	0	NA	NA	NA	NA	NA	NA	NA	NA	NA	NA	NA	NA	NA	NA	NA	NA
LOC_Os11g13490.1	36	31	40	24	40	32	33	32	18	28	56	62	58	47	86	34	56	38	28	17	37	25	28	27	19	22	35	48	32	24	20	14	30	32	54	34	24.7952	29.1749	38.222	28.5034	48.7269	26.0162	33.9271	35.3813	18.7972	31.7762	50.8087	50.3126	42.4049	51.3842	60.0565	33.8991	51.4391	39.4704	33.009	22.2409	42.2866	23.4455	30.1627	27.8861	21.4911	20.8034	31.0057	49.5385	35.6279	35.0573	18.4206	11.1686	35.5222	29.7735	44.5494	35.0972	0.155877	0.999822	-0.0569182	0.988441	0.201215	0.691064	-0.0981682	0.910117	-0.270906	0.58234	-0.412397	0.472485	-0.944552	0.0217199	-0.140008	0.785163
LOC_Os11g13500.1	131	158	122	86	79	164	107	87	118	152	209	268	155	84	199	148	147	128	106	89	158	106	72	98	90	90	142	108	138	118	77	50	113	93	98	92	90.2269	148.698	116.577	102.137	96.2356	133.333	110.006	96.1929	123.226	172.499	189.625	217.48	113.323	91.8355	138.968	147.561	135.028	132.953	124.963	116.438	180.575	99.4091	77.5612	101.216	101.8	85.1047	125.794	111.462	153.645	172.365	70.9192	39.8879	133.8	86.5293	80.8489	94.9688	-0.0893416	0.999822	-0.104879	0.968465	-0.747996	0.0283414	-0.481791	0.328439	-0.60182	0.0790208	-0.432981	0.307452	-0.856786	0.00819988	-0.734494	0.0329708
LOC_Os11g13510.1	0	0	0	0	0	0	0	0	0	0	0	0	0	0	0	0	0	0	0	0	0	0	0	0	0	0	1	0	0	0	0	0	0	0	0	0	0	0	0	0	0	0	0	0	0	0	0	0	0	0	0	0	0	0	0	0	0	0	0	0	0	0	0.885876	0	0	0	0	0	0	0	0	0	0.30818	NA	0.312627	NA	-0.193961	NA	0.0623973	NA	-0.252126	NA	0.663286	NA	-0.315948	NA	-0.360905	NA
LOC_Os11g13520.1	0	0	0	0	0	0	0	0	0	0	0	0	0	2	0	0	0	0	0	0	0	0	1	0	0	2	0	0	0	0	0	0	0	0	0	0	0	0	0	0	0	0	0	0	0	0	0	0	0	2.18656	0	0	0	0	0	0	0	0	1.07724	0	0	1.89122	0	0	0	0	0	0	0	0	0	0	0.308372	NA	0.312756	NA	2.05915	NA	0.062338	NA	0.709598	NA	1.50691	NA	-0.315948	NA	-0.360905	NA
LOC_Os11g13530.1	0	0	0	0	0	0	0	0	0	0	0	0	0	0	0	0	0	1	0	0	0	0	0	0	0	0	0	0	0	0	0	0	0	0	0	0	0	0	0	0	0	0	0	0	0	0	0	0	0	0	0	0	0	1.03869	0	0	0	0	0	0	0	0	0	0	0	0	0	0	0	0	0	0	0.30818	NA	0.312627	NA	-0.193987	NA	1.02414	NA	-0.252101	NA	-0.29846	NA	-0.315948	NA	-0.360905	NA
LOC_Os11g13540.1	0	0	0	0	0	0	0	0	0	0	0	0	0	0	0	0	0	0	0	0	0	0	0	0	0	0	0	0	1	0	0	0	0	0	0	0	0	0	0	0	0	0	0	0	0	0	0	0	0	0	0	0	0	0	0	0	0	0	0	0	0	0	0	0	1.11337	0	0	0	0	0	0	0	0.308054	NA	0.312474	NA	-0.193961	NA	0.0623973	NA	-0.252101	NA	-0.29846	NA	-1.27764	NA	-1.3226	NA
LOC_Os11g13550.1	0	0	0	0	0	0	0	0	0	0	0	0	0	0	0	0	0	0	0	0	0	0	0	0	0	0	0	0	0	0	0	0	0	0	0	0	0	0	0	0	0	0	0	0	0	0	0	0	0	0	0	0	0	0	0	0	0	0	0	0	0	0	0	0	0	0	0	0	0	0	0	0	NA	NA	NA	NA	NA	NA	NA	NA	NA	NA	NA	NA	NA	NA	NA	NA
LOC_Os11g13560.1	0	0	0	0	0	0	0	0	0	0	0	0	0	0	0	0	0	0	0	0	0	0	0	0	0	0	0	0	0	0	0	0	0	0	0	0	0	0	0	0	0	0	0	0	0	0	0	0	0	0	0	0	0	0	0	0	0	0	0	0	0	0	0	0	0	0	0	0	0	0	0	0	NA	NA	NA	NA	NA	NA	NA	NA	NA	NA	NA	NA	NA	NA	NA	NA
LOC_Os11g13570.1	35	31	60	30	21	48	29	21	46	54	94	84	44	27	71	64	47	49	56	31	76	37	34	29	18	41	47	25	45	37	31	24	38	48	23	61	24.1064	29.1749	57.333	35.6292	25.5816	39.0242	29.8147	23.219	48.0372	61.2827	85.2861	68.1654	32.1693	29.5186	49.5815	63.81	43.1721	50.896	66.0181	40.5569	86.859	34.6994	36.6261	29.9518	20.36	38.7699	41.6362	25.8013	50.1018	54.0466	28.5519	19.1462	44.9948	44.6603	18.9747	62.9684	-0.124241	0.999822	-0.118117	0.977037	-0.941462	0.0680473	-0.446329	0.586071	-0.937368	0.0608459	-0.935202	0.112986	-0.496824	0.350104	-0.0375025	0.957524
LOC_Os11g13580.1	0	0	0	0	0	0	0	0	0	0	0	0	0	0	0	0	0	0	0	0	0	0	0	0	0	0	0	0	0	0	0	0	0	0	0	0	0	0	0	0	0	0	0	0	0	0	0	0	0	0	0	0	0	0	0	0	0	0	0	0	0	0	0	0	0	0	0	0	0	0	0	0	NA	NA	NA	NA	NA	NA	NA	NA	NA	NA	NA	NA	NA	NA	NA	NA
LOC_Os11g13620.1	0	0	0	0	0	1	0	0	0	0	1	4	0	0	0	1	1	2	0	0	0	0	0	0	0	0	0	0	0	0	0	0	0	0	0	0	0	0	0	0	0	0.813005	0	0	0	0	0.907299	3.24597	0	0	0	0.997031	0.918555	2.07739	0	0	0	0	0	0	0	0	0	0	0	0	0	0	0	0	0	0	1.26951	NA	0.31231	NA	-3.19541	NA	-0.0603995	NA	-0.25205	NA	-0.298435	NA	-0.315897	NA	-0.360879	NA
LOC_Os11g13630.1	2	1	2	2	2	2	0	1	2	2	4	0	10	3	3	2	0	2	2	1	2	0	4	2	2	4	0	2	2	3	3	2	2	2	2	0	1.37751	0.941125	1.9111	2.37528	2.43634	1.62601	0	1.10567	2.08857	2.26973	3.62919	0	7.31119	3.27984	2.09499	1.99406	0	2.07739	2.35779	1.30829	2.28576	0	4.30895	2.06564	2.26222	3.78243	0	2.0641	2.22675	4.38216	2.76309	1.59551	2.36815	1.86084	1.64998	0	0.581676	NA	-0.40772	NA	1.16026	0.399005	-0.526929	0.852841	0.0456851	0.978876	-0.0157111	NA	-0.337809	0.811902	-1.21049	0.426499
LOC_Os11g13640.1	9	11	20	9	9	18	12	12	10	4	5	7	4	3	5	5	23	3	7	8	10	21	20	24	6	8	14	3	5	13	14	19	12	12	7	10	6.1988	10.3524	19.111	10.6888	10.9635	14.6341	12.3371	13.268	10.4429	4.53946	4.53649	5.68045	2.92448	3.27984	3.49166	4.98516	21.1268	3.11608	8.25226	10.4663	11.4288	19.6943	21.5448	24.7877	6.78666	7.56486	12.4023	3.09616	5.56686	18.9894	12.8944	15.1574	14.2089	11.1651	5.77492	10.3227	0.0679508	0.999822	0.0418898	0.994068	-0.616344	0.557285	1.00172	0.376038	1.12988	0.0850448	-0.157322	0.891011	0.699127	0.3197	0.0530109	0.957209
LOC_Os11g13650.1	2	3	0	0	0	0	1	0	0	0	1	0	3	1	0	2	1	0	0	0	3	1	1	0	3	5	1	0	1	2	0	0	0	0	1	0	1.37751	2.82337	0	0	0	0	1.02809	0	0	0	0.907299	0	2.19336	1.09328	0	1.99406	0.918555	0	0	0	3.42864	0.937822	1.07724	0	3.39333	4.72804	0.885876	0	1.11337	2.92144	0	0	0	0	0.824989	0	-2.85164	NA	-1.88543	NA	1.69298	NA	1.53089	NA	-0.792615	NA	1.35997	NA	-2.87166	NA	-1.95482	NA
LOC_Os11g13660.1	0	0	0	0	0	0	0	0	0	0	0	0	0	0	0	0	0	0	0	0	0	0	0	0	0	0	0	0	0	0	0	0	0	0	0	0	0	0	0	0	0	0	0	0	0	0	0	0	0	0	0	0	0	0	0	0	0	0	0	0	0	0	0	0	0	0	0	0	0	0	0	0	NA	NA	NA	NA	NA	NA	NA	NA	NA	NA	NA	NA	NA	NA	NA	NA
LOC_Os11g13670.1	648	372	888	348	356	733	461	211	322	598	576	680	880	604	1095	511	386	564	503	399	315	1142	806	817	801	892	622	358	336	197	1056	592	620	440	816	392	446.313	350.098	848.529	413.299	433.669	595.933	473.951	233.295	336.26	678.649	522.604	551.815	643.385	660.341	764.673	509.483	354.562	585.824	592.984	522.007	360.008	1070.99	868.254	843.813	906.019	843.482	551.015	369.475	374.093	287.762	972.606	472.272	734.126	409.386	673.191	404.65	-0.187049	0.999822	-0.655396	0.48949	0.239318	0.615435	-0.273886	0.679364	0.916335	0.0113161	0.641032	0.149579	1.0775	0.00224997	0.527684	0.18381
LOC_Os11g13680.1	162	126	184	126	75	246	169	148	142	341	535	600	229	170	345	387	324	282	169	121	199	71	77	98	133	152	155	142	173	166	76	74	151	160	148	84	111.578	118.582	175.821	149.643	91.3629	199.999	173.748	163.639	148.289	386.989	485.405	486.896	167.426	185.858	240.924	385.851	297.612	292.912	199.233	158.303	227.433	66.5853	82.9474	101.216	150.438	143.732	137.311	146.551	192.613	242.48	69.9982	59.034	178.795	148.868	122.098	86.7106	0.128605	0.999822	0.261075	0.895514	-1.19342	0.00101347	-0.478047	0.397802	-1.22463	0.000724265	-0.440653	0.354609	-0.930095	0.00975844	-0.696038	0.0723221
LOC_Os11g13694.1	356	280	346	263	225	339	304	354	238	362	484	711	514	257	514	347	442	369	237	151	196	433	417	309	233	348	341	249	213	190	421	472	218	311	382	308	245.197	263.515	330.621	312.35	274.089	275.609	312.54	391.406	248.54	410.821	439.133	576.972	375.795	280.973	358.942	345.97	406.001	383.278	279.398	197.551	224.005	406.077	449.209	319.141	263.548	329.071	302.084	256.981	237.148	277.537	387.753	376.541	258.128	289.361	315.146	317.939	0.0399823	0.999822	0.183977	0.858122	-0.488924	0.0294532	-0.331842	0.299087	0.742999	0.000459521	0.352115	0.198131	0.412274	0.0586232	0.25937	0.28516
LOC_Os11g13710.1	1	1	0	0	0	0	0	0	3	0	1	5	6	3	3	0	1	0	0	2	1	2	11	11	0	0	0	0	3	0	1	5	0	2	1	0	0.688755	0.941125	0	0	0	0	0	0	3.13286	0	0.907299	4.05747	4.38672	3.27984	2.09499	0	0.918555	0	0	2.61658	1.14288	1.87564	11.8496	11.361	0	0	0	0	3.34012	0	0.921028	3.98879	0	1.86084	0.824989	0	-1.50959	NA	0.926102	NA	0.921053	0.711327	-2.28462	0.548366	2.75849	0.169928	-2.77034	NA	0.577964	0.808751	-0.335958	0.90855
LOC_Os11g13720.1	1	0	0	0	0	0	0	0	0	0	0	0	0	0	0	0	0	0	0	0	0	0	2	1	0	0	0	3	0	0	1	13	0	0	0	0	0.688755	0	0	0	0	0	0	0	0	0	0	0	0	0	0	0	0	0	0	0	0	0	2.15448	1.03282	0	0	0	3.09616	0	0	0.921028	10.3708	0	0	0	0	-0.653107	NA	-0.648869	NA	-0.194063	NA	0.062296	NA	2.25557	NA	-0.298628	NA	1.86204	NA	-2.6064	NA
LOC_Os11g13730.1	0	0	0	0	0	0	0	0	0	0	0	0	0	0	0	0	0	0	0	0	0	1	0	0	0	0	1	0	0	0	0	0	0	1	0	0	0	0	0	0	0	0	0	0	0	0	0	0	0	0	0	0	0	0	0	0	0	0.937822	0	0	0	0	0.885876	0	0	0	0	0	0	0.930422	0	0	0.308257	NA	0.312703	NA	-0.193961	NA	0.0623973	NA	0.70962	NA	0.663261	NA	-0.315973	NA	0.600841	NA
LOC_Os11g13740.1	0	0	0	0	0	0	0	0	1	0	0	0	0	0	0	0	0	0	0	0	0	0	0	0	0	0	0	0	0	0	0	0	0	0	0	0	0	0	0	0	0	0	0	0	1.04429	0	0	0	0	0	0	0	0	0	0	0	0	0	0	0	0	0	0	0	0	0	0	0	0	0	0	0	0.308054	NA	1.27417	NA	-0.193936	NA	0.062448	NA	-0.252075	NA	-0.298409	NA	-0.315923	NA	-0.360854	NA
LOC_Os11g13750.1	2	1	0	0	0	0	0	0	0	0	0	1	0	0	0	0	0	0	0	0	0	0	0	2	0	0	0	0	0	0	0	0	1	0	0	0	1.37751	0.941125	0	0	0	0	0	0	0	0	0	0.811493	0	0	0	0	0	0	0	0	0	0	0	2.06564	0	0	0	0	0	0	0	0	1.18407	0	0	0	-1.99575	NA	-1.99141	NA	-1.1559	NA	-0.899541	NA	1.63049	NA	-0.298753	NA	0.645555	NA	-0.361173	NA
LOC_Os11g13760.1	0	0	0	0	0	0	0	0	0	0	0	0	0	0	0	0	0	0	0	0	0	0	0	0	0	0	0	0	0	0	0	0	0	0	0	0	0	0	0	0	0	0	0	0	0	0	0	0	0	0	0	0	0	0	0	0	0	0	0	0	0	0	0	0	0	0	0	0	0	0	0	0	NA	NA	NA	NA	NA	NA	NA	NA	NA	NA	NA	NA	NA	NA	NA	NA
LOC_Os11g13770.1	0	0	0	0	0	0	0	0	0	0	0	0	0	0	0	0	0	0	0	0	0	0	0	0	0	0	0	0	0	0	0	0	0	0	0	0	0	0	0	0	0	0	0	0	0	0	0	0	0	0	0	0	0	0	0	0	0	0	0	0	0	0	0	0	0	0	0	0	0	0	0	0	NA	NA	NA	NA	NA	NA	NA	NA	NA	NA	NA	NA	NA	NA	NA	NA
LOC_Os11g13780.1	0	0	0	0	0	0	0	0	0	0	0	0	0	0	0	0	0	0	0	0	0	0	0	0	0	0	0	0	0	0	0	0	0	0	0	0	0	0	0	0	0	0	0	0	0	0	0	0	0	0	0	0	0	0	0	0	0	0	0	0	0	0	0	0	0	0	0	0	0	0	0	0	NA	NA	NA	NA	NA	NA	NA	NA	NA	NA	NA	NA	NA	NA	NA	NA
LOC_Os11g13790.1	2	0	0	0	0	0	0	0	0	1	1	2	1	0	1	2	0	0	2	0	0	0	0	0	2	0	1	0	0	2	1	0	0	1	0	0	1.37751	0	0	0	0	0	0	0	0	1.13486	0.907299	1.62299	0.731119	0	0.698331	1.99406	0	0	2.35779	0	0	0	0	0	2.26222	0	0.885876	0	0	2.92144	0.921028	0	0	0.930422	0	0	-1.32075	NA	-1.31632	NA	-1.28228	NA	-0.886081	NA	-2.08352	NA	0.390176	NA	-1.44298	NA	-1.48794	NA
LOC_Os11g13800.1	388	303	304	236	213	414	304	297	268	271	385	451	461	278	475	283	366	290	230	181	244	422	346	339	245	308	351	222	290	210	383	373	259	298	353	290	267.237	285.161	290.487	280.283	259.471	336.584	312.54	328.383	279.869	307.548	349.31	365.983	337.046	303.932	331.707	282.16	336.191	301.221	271.146	236.8	278.863	395.761	372.725	350.126	277.122	291.247	310.942	229.116	322.878	306.751	352.754	297.563	306.675	277.266	291.221	299.358	0.0681319	0.999822	0.129211	0.831749	-0.0732129	0.688369	-0.156414	0.494437	0.506094	0.000218348	0.160201	0.399563	0.162649	0.273232	0.0210202	0.913928
LOC_Os11g13800.2	388	303	304	236	213	414	304	297	268	271	385	451	461	278	475	283	366	290	230	181	244	422	346	339	245	308	351	222	290	210	383	373	259	298	353	290	267.237	285.161	290.487	280.283	259.471	336.584	312.54	328.383	279.869	307.548	349.31	365.983	337.046	303.932	331.707	282.16	336.191	301.221	271.146	236.8	278.863	395.761	372.725	350.126	277.122	291.247	310.942	229.116	322.878	306.751	352.754	297.563	306.675	277.266	291.221	299.358	0.0681319	0.999822	0.129211	0.831749	-0.0732129	0.688369	-0.156414	0.494437	0.506094	0.000218348	0.160201	0.399563	0.162649	0.273232	0.0210202	0.913928
LOC_Os11g13800.3	388	303	304	236	213	414	304	297	268	271	385	451	461	278	475	283	366	290	230	181	244	422	346	339	245	308	351	222	290	210	383	373	259	298	353	290	267.237	285.161	290.487	280.283	259.471	336.584	312.54	328.383	279.869	307.548	349.31	365.983	337.046	303.932	331.707	282.16	336.191	301.221	271.146	236.8	278.863	395.761	372.725	350.126	277.122	291.247	310.942	229.116	322.878	306.751	352.754	297.563	306.675	277.266	291.221	299.358	0.0681319	0.999822	0.129211	0.831749	-0.0732129	0.688369	-0.156414	0.494437	0.506094	0.000218348	0.160201	0.399563	0.162649	0.273232	0.0210202	0.913928
LOC_Os11g13810.1	2005	1738	1192	1394	1080	1425	1767	2430	1602	1294	1554	1680	2165	1798	2969	1929	2806	2138	708	779	1169	1042	952	1507	1236	1620	2513	1524	1052	881	1403	1089	989	2698	2587	2405	1380.95	1635.68	1139.02	1655.57	1315.63	1158.53	1816.64	2686.77	1672.95	1468.51	1409.94	1363.31	1582.87	1965.72	2073.35	1923.27	2577.47	2220.73	834.657	1019.16	1336.03	977.21	1025.53	1556.46	1398.05	1531.88	2226.21	1572.85	1171.27	1286.89	1292.2	868.758	1171.05	2510.28	2134.25	2482.61	-0.00959665	0.999822	0.571534	0.304847	0.406416	0.171178	0.664298	0.0429159	0.157771	0.616239	0.693029	0.0227773	-0.275513	0.325587	0.821817	0.00209829
LOC_Os11g13820.1	5	0	0	12	5	6	3	1	0	0	0	1	40	13	10	7	7	4	0	1	0	4	25	2	2	3	1	0	0	0	16	13	3	6	13	4	3.44378	0	0	14.2517	6.09086	4.87803	3.08428	1.10567	0	0	0	0.811493	29.2448	14.2126	6.98331	6.97922	6.42989	4.15478	0	1.30829	0	3.75129	26.931	2.06564	2.26222	2.83682	0.885876	0	0	0	14.7365	10.3708	3.55222	5.58253	10.7249	4.12908	2.69941	0.65742	0.131571	0.992551	5.64053	0.00134854	4.11911	0.0685907	4.64781	0.00684959	2.19081	0.362364	5.4628	0.00110893	4.97211	0.00543565
LOC_Os11g13830.1	6	3	1	4	0	1	2	0	0	4	8	3	5	2	4	5	3	6	1	1	0	0	0	0	2	1	3	0	0	0	0	3	1	1	0	0	4.13253	2.82337	0.955551	4.75056	0	0.813005	2.05619	0	0	4.53946	7.25839	2.43448	3.6556	2.18656	2.79332	4.98516	2.75567	6.23217	1.17889	1.30829	0	0	0	0	2.26222	0.945608	2.65763	0	0	0	0	2.39327	1.18407	0.930422	0	0	-0.600751	NA	-1.94904	NA	-0.695364	0.636928	-0.0275602	0.995929	-2.11714	0.345866	1.27124	NA	2.49402	0.190961	0.600808	0.833273
LOC_Os11g13840.1	9	0	1	0	1	0	0	0	2	0	0	0	0	1	0	0	0	0	0	0	1	0	0	1	0	0	0	0	0	0	0	7	0	0	0	2	6.1988	0	0.955551	0	1.21817	0	0	0	2.08857	0	0	0	0	1.09328	0	0	0	0	0	0	1.14288	0	0	1.03282	0	0	0	0	0	0	0	5.5843	0	0	0	2.06454	-2.66063	NA	-1.77873	NA	0.767626	NA	0.0622166	NA	-0.252267	NA	-1.2604	NA	3.09691	NA	1.64297	NA
LOC_Os11g13850.1	3607	3716	2586	1998	1902	2907	2470	1706	3061	818	1341	1305	603	494	1054	999	953	746	2543	2781	3233	785	710	1026	1471	1680	2119	3197	3837	3355	511	502	2264	1845	1565	1446	2484.34	3497.22	2471.05	2372.91	2316.96	2363.41	2539.39	1886.27	3196.56	928.319	1216.69	1059	440.865	540.08	736.041	996.034	875.383	774.866	2997.93	3638.35	3694.93	736.19	764.839	1059.67	1663.86	1588.62	1877.17	3299.47	4272.01	4900.72	470.646	400.474	2680.74	1716.63	1291.11	1492.66	-0.261059	0.999822	-0.14912	0.968507	-0.899897	0.0811311	-0.275999	0.765249	-2.01243	8.89406e-06	-1.01004	0.072428	-1.81342	6.06513e-05	-1.47055	0.00211837
LOC_Os11g13850.2	3870	3955	2776	2123	2027	3108	2627	1882	3265	886	1400	1384	642	528	1092	1067	1020	789	2757	3041	3512	853	783	1078	1592	1788	2275	3413	4076	3617	549	531	2401	1937	1693	1569	2665.48	3722.15	2652.61	2521.36	2469.23	2526.82	2700.8	2080.86	3409.59	1005.49	1270.22	1123.11	469.379	577.252	762.578	1063.83	936.926	819.53	3250.21	3978.5	4013.8	799.962	843.478	1113.38	1800.73	1690.75	2015.37	3522.39	4538.11	5283.42	505.645	423.609	2842.96	1802.23	1396.71	1619.63	-0.26608	0.999822	-0.142215	0.970515	-0.909598	0.0734818	-0.269257	0.768542	-2.02792	5.96279e-06	-1.02964	0.0626963	-1.824	4.45656e-05	-1.46947	0.00187732
LOC_Os11g13850.3	3870	3955	2776	2123	2027	3108	2627	1882	3265	886	1400	1384	642	528	1092	1067	1020	789	2757	3042	3512	853	783	1078	1592	1788	2275	3413	4077	3617	549	531	2401	1937	1693	1570	2665.48	3722.15	2652.61	2521.36	2469.23	2526.82	2700.8	2080.86	3409.59	1005.49	1270.22	1123.11	469.379	577.252	762.578	1063.83	936.926	819.53	3250.21	3979.81	4013.8	799.962	843.478	1113.38	1800.73	1690.75	2015.37	3522.39	4539.22	5283.42	505.645	423.609	2842.96	1802.23	1396.71	1620.66	-0.26608	0.999822	-0.142215	0.970515	-0.909598	0.0734818	-0.269257	0.768542	-2.02809	5.9537e-06	-1.02981	0.0626713	-1.82412	4.4522e-05	-1.46928	0.00187824
LOC_Os11g13860.1	93	104	51	63	65	107	48	70	84	51	73	96	86	55	92	72	62	42	76	121	80	35	25	40	37	46	57	76	108	154	30	38	45	55	44	39	64.0542	97.877	48.7331	74.8214	79.1812	86.9915	49.3485	77.3966	87.72	57.8781	66.2328	77.9033	62.8763	60.1304	64.2465	71.7863	56.9504	43.6252	89.5959	158.303	91.4305	32.8238	26.931	41.3128	41.851	43.498	50.4949	78.4359	120.244	224.951	27.6309	30.3148	53.2833	51.1732	36.2995	40.2585	0.198081	0.999822	0.0265573	0.993989	-0.11227	0.846266	-0.232241	0.761774	-1.7432	7.19097e-06	-1.31498	0.00242549	-1.93728	3.4735e-07	-1.71997	7.64806e-06
LOC_Os11g13870.1	109	78	20	57	39	25	32	24	51	46	10	7	16	41	52	25	8	36	42	39	25	0	4	15	24	10	18	47	17	12	3	5	12	16	15	13	75.0743	73.4077	19.111	67.6955	47.5087	20.3251	32.899	26.536	53.2586	52.2037	9.07299	5.68045	11.6979	44.8245	36.3132	24.9258	7.34844	37.393	49.5135	51.0232	28.572	0	4.30895	15.4923	27.1466	9.45608	15.9458	48.5064	18.9273	17.5286	2.76309	3.98879	14.2089	14.8868	12.3748	13.4195	-0.313365	0.999822	-0.574018	0.915218	0.483814	0.701214	0.071489	0.980566	-2.71452	0.00503206	-1.30216	0.271897	-2.06671	0.033259	-1.07005	0.311239
LOC_Os11g13880.1	490	358	505	251	260	456	356	218	279	296	436	501	364	289	425	261	290	335	274	291	275	467	379	405	372	512	457	345	311	216	549	728	326	546	532	422	337.49	336.923	482.553	298.098	316.725	370.73	366.001	241.035	291.356	335.92	395.582	406.558	266.127	315.958	296.791	260.225	266.381	347.963	323.017	380.712	314.292	437.963	408.273	418.292	420.773	484.151	404.845	356.058	346.259	315.516	505.645	580.767	386.008	508.011	438.894	435.618	-0.225472	0.999822	-0.361443	0.460763	-0.377181	0.0740221	-0.383218	0.157356	0.314382	0.124833	0.364924	0.122963	0.534772	0.00449194	0.43992	0.0293788
LOC_Os11g13890.1	22653	21483	6824	10774	8086	10854	7708	9750	12859	3615	2993	2835	1346	1101	2563	1901	1535	1681	12768	9348	15853	1777	1466	2362	3698	5225	6431	17808	18334	13989	1209	855	9442	8333	6482	4600	15602.4	20218.2	6520.68	12795.6	9850.14	8824.36	7924.54	10780.2	13428.5	4102.53	2715.55	2300.58	984.087	1203.7	1789.82	1895.36	1409.98	1746.05	15052.1	12229.9	18118.1	1666.51	1579.23	2439.52	4182.84	4940.8	5697.07	18378.8	20412.6	20434	1113.52	682.082	11180	7753.21	5347.58	4748.44	-0.428096	0.999822	-0.398001	0.916805	-1.19677	0.0943825	-0.852089	0.414984	-2.9974	1.60634e-06	-1.61507	0.0336357	-2.19067	0.000467532	-1.73035	0.00961745
LOC_Os11g13890.2	23191	21889	7080	11019	8267	11341	7878	9927	13485	3659	3026	2874	1351	1115	2593	1922	1547	1698	13348	9813	16461	1832	1529	2450	3835	5427	6622	18725	18949	14414	1255	893	9806	8675	6732	4688	15972.9	20600.3	6765.3	13086.6	10070.6	9220.29	8099.32	10975.9	14082.2	4152.47	2745.49	2332.23	987.742	1219.01	1810.77	1916.29	1421.01	1763.7	15735.9	12838.2	18813	1718.09	1647.1	2530.41	4337.8	5131.81	5866.27	19325.2	21097.3	21054.8	1155.89	712.397	11611	8071.41	5553.83	4839.28	-0.420671	0.999822	-0.386321	0.919309	-1.19991	0.0928764	-0.855525	0.412172	-3.00679	1.44631e-06	-1.62757	0.0316927	-2.18955	0.000463731	-1.73529	0.00930641
LOC_Os11g13890.4	22653	21483	6824	10774	8086	10854	7708	9750	12859	3615	2993	2835	1346	1101	2563	1901	1535	1681	12768	9348	15853	1777	1466	2362	3698	5225	6431	17808	18334	13989	1209	855	9442	8333	6482	4600	15602.4	20218.2	6520.68	12795.6	9850.14	8824.36	7924.54	10780.2	13428.5	4102.53	2715.55	2300.58	984.087	1203.7	1789.82	1895.36	1409.98	1746.05	15052.1	12229.9	18118.1	1666.51	1579.23	2439.52	4182.84	4940.8	5697.07	18378.8	20412.6	20434	1113.52	682.082	11180	7753.21	5347.58	4748.44	-0.428096	0.999822	-0.398001	0.916805	-1.19677	0.0943825	-0.852089	0.414984	-2.9974	1.60634e-06	-1.61507	0.0336357	-2.19067	0.000467532	-1.73035	0.00961745
LOC_Os11g13890.5	21625	20418	6502	10283	7701	10329	7322	9120	12245	3398	2851	2701	1276	1062	2465	1796	1477	1606	12054	8760	15040	1676	1385	2276	3513	4973	6101	16972	17514	13255	1156	810	8980	7934	6170	4325	14894.3	19215.9	6212.99	12212.5	9381.14	8397.53	7527.7	10083.7	12787.3	3856.27	2586.71	2191.84	932.908	1161.06	1721.39	1790.67	1356.71	1668.14	14210.4	11460.6	17188.9	1571.79	1491.98	2350.7	3973.59	4702.51	5404.73	17516	19499.6	19361.8	1064.71	646.183	10633	7381.97	5090.18	4464.57	-0.427089	0.999822	-0.407609	0.915383	-1.1782	0.100906	-0.842419	0.422228	-2.98475	1.82341e-06	-1.60588	0.0349952	-2.19159	0.000470886	-1.73496	0.00948611
LOC_Os11g13890.6	22970	21729	6936	10909	8200	11053	7775	9839	13198	3643	3024	2860	1351	1111	2584	1918	1543	1694	13054	9603	16180	1799	1489	2401	3754	5327	6511	18248	18659	14192	1230	873	9634	8519	6597	4656	15820.7	20449.7	6627.7	12956	9989.01	8986.15	7993.42	10878.6	13782.5	4134.31	2743.67	2320.87	987.742	1214.63	1804.49	1912.31	1417.33	1759.55	15389.3	12563.5	18491.8	1687.14	1604.01	2479.8	4246.18	5037.25	5767.94	18832.9	20774.4	20730.5	1132.86	696.442	11407.4	7926.27	5442.45	4806.25	-0.425966	0.999822	-0.393635	0.917483	-1.19884	0.0939994	-0.853965	0.414266	-3.00864	1.49226e-06	-1.6256	0.0323657	-2.18877	0.000477119	-1.7311	0.00963821
LOC_Os11g13900.1	0	0	0	0	0	0	0	0	0	0	0	0	0	0	0	0	0	0	0	0	0	0	0	0	0	0	0	0	0	0	0	0	0	0	0	0	0	0	0	0	0	0	0	0	0	0	0	0	0	0	0	0	0	0	0	0	0	0	0	0	0	0	0	0	0	0	0	0	0	0	0	0	NA	NA	NA	NA	NA	NA	NA	NA	NA	NA	NA	NA	NA	NA	NA	NA
LOC_Os11g13910.1	0	0	0	0	0	0	0	0	0	0	0	0	0	0	0	0	0	0	0	0	0	0	0	0	0	0	0	0	0	0	0	0	0	0	0	0	0	0	0	0	0	0	0	0	0	0	0	0	0	0	0	0	0	0	0	0	0	0	0	0	0	0	0	0	0	0	0	0	0	0	0	0	NA	NA	NA	NA	NA	NA	NA	NA	NA	NA	NA	NA	NA	NA	NA	NA
LOC_Os11g13920.1	0	0	0	0	0	0	0	0	0	0	0	0	0	0	0	0	0	0	0	0	0	0	0	0	0	0	0	0	0	0	0	0	0	0	0	0	0	0	0	0	0	0	0	0	0	0	0	0	0	0	0	0	0	0	0	0	0	0	0	0	0	0	0	0	0	0	0	0	0	0	0	0	NA	NA	NA	NA	NA	NA	NA	NA	NA	NA	NA	NA	NA	NA	NA	NA
LOC_Os11g13930.1	98	50	25	29	50	14	32	9	35	30	28	26	33	11	38	9	12	29	21	14	34	12	5	10	10	12	18	37	18	15	3	16	17	43	19	10	67.498	47.0562	23.8888	34.4416	60.9086	11.3821	32.899	9.95099	36.55	34.0459	25.4044	21.0988	24.1269	12.0261	26.5366	8.97328	11.0227	30.1221	24.7568	18.316	38.858	11.2539	5.38619	10.3282	11.3111	11.3473	15.9458	38.1859	20.0407	21.9108	2.76309	12.7641	20.1293	40.0082	15.6748	10.3227	-0.394337	0.999822	-0.804328	0.759893	-0.343558	0.734015	-0.685059	0.596227	-1.60042	0.0433331	-1.0849	0.257365	-1.19537	0.122626	-0.284233	0.763287
LOC_Os11g13934.1	0	0	0	0	0	0	0	0	0	0	0	0	0	0	0	0	0	0	0	0	0	0	0	0	0	0	0	0	0	0	0	0	0	0	0	0	0	0	0	0	0	0	0	0	0	0	0	0	0	0	0	0	0	0	0	0	0	0	0	0	0	0	0	0	0	0	0	0	0	0	0	0	NA	NA	NA	NA	NA	NA	NA	NA	NA	NA	NA	NA	NA	NA	NA	NA
LOC_Os11g13940.1	240	141	172	103	116	123	128	161	131	79	98	116	138	84	156	89	122	139	106	81	88	179	115	148	122	138	149	161	135	75	133	112	113	185	159	146	165.301	132.699	164.355	122.327	141.308	99.9996	131.596	178.012	136.801	89.6543	88.9153	94.1332	100.894	91.8355	108.94	88.7358	112.064	144.379	124.963	105.971	100.574	167.87	123.882	152.857	137.995	130.494	131.996	166.16	150.305	109.554	122.497	89.3488	133.8	172.128	131.173	150.711	-0.359392	0.989503	-0.0546435	0.975528	0.150202	0.620841	0.336908	0.346738	0.425744	0.0707259	0.271499	0.366416	-0.323617	0.165296	0.0788452	0.785065
LOC_Os11g13950.1	0	0	0	0	0	0	0	0	0	0	0	0	0	0	0	0	0	0	0	0	0	0	0	0	0	0	0	0	0	0	0	0	0	0	0	0	0	0	0	0	0	0	0	0	0	0	0	0	0	0	0	0	0	0	0	0	0	0	0	0	0	0	0	0	0	0	0	0	0	0	0	0	NA	NA	NA	NA	NA	NA	NA	NA	NA	NA	NA	NA	NA	NA	NA	NA
LOC_Os11g13960.1	0	0	0	0	0	0	0	0	0	0	0	0	0	0	0	0	0	0	0	0	0	0	0	0	0	0	0	0	0	0	0	0	0	0	0	0	0	0	0	0	0	0	0	0	0	0	0	0	0	0	0	0	0	0	0	0	0	0	0	0	0	0	0	0	0	0	0	0	0	0	0	0	NA	NA	NA	NA	NA	NA	NA	NA	NA	NA	NA	NA	NA	NA	NA	NA
LOC_Os11g13970.1	1	0	0	0	0	0	0	0	0	0	0	0	0	1	0	0	0	0	0	0	0	0	0	1	1	0	0	0	0	0	1	3	1	0	1	19	0.688755	0	0	0	0	0	0	0	0	0	0	0	0	1.09328	0	0	0	0	0	0	0	0	0	1.03282	1.13111	0	0	0	0	0	0.921028	2.39327	1.18407	0	0.824989	19.6131	-0.653124	NA	-0.648691	NA	0.767746	NA	0.0623235	NA	0.709584	NA	0.663223	NA	2.78055	NA	4.9604	NA
LOC_Os11g13980.1	0	0	0	0	0	0	0	0	0	0	0	0	0	0	0	0	0	0	0	0	0	0	0	0	0	0	0	0	0	0	0	0	0	0	0	0	0	0	0	0	0	0	0	0	0	0	0	0	0	0	0	0	0	0	0	0	0	0	0	0	0	0	0	0	0	0	0	0	0	0	0	0	NA	NA	NA	NA	NA	NA	NA	NA	NA	NA	NA	NA	NA	NA	NA	NA
LOC_Os11g13990.1	24	14	2	12	3	9	6	9	1	7	17	13	18	15	37	16	17	18	4	3	2	12	12	13	6	3	10	11	9	4	2	11	7	5	2	5	16.5301	13.1757	1.9111	14.2517	3.65452	7.31705	6.16856	9.95099	1.04429	7.94405	15.4241	10.5494	13.1601	16.3992	25.8383	15.9525	15.6154	18.6965	4.71558	3.92486	2.28576	11.2539	12.9269	13.4267	6.78666	2.83682	8.85876	11.3526	10.0204	5.84288	1.84206	8.77533	8.28852	4.65211	1.64998	5.16135	-0.361368	0.999822	-0.920126	0.725356	0.704586	0.38198	0.556606	0.642917	1.78779	0.0364743	0.767046	0.535634	-0.554933	0.508805	-1.3017	0.140292
LOC_Os11g14000.1	18	61	29	28	20	42	18	7	43	27	43	72	63	55	73	46	59	32	64	25	81	23	27	45	25	55	68	33	51	34	18	25	25	13	9	25	12.3976	57.4086	27.711	33.2539	24.3634	34.1462	18.5057	7.73966	44.9043	30.6413	39.0138	58.4275	46.0605	60.1304	50.9782	45.8634	54.1948	33.2382	75.4492	32.7072	92.5734	21.5699	29.0854	46.4769	28.2777	52.0084	60.2396	34.0577	56.782	49.6645	16.5785	19.9439	29.6018	12.0955	7.4249	25.8067	-0.0717371	0.999822	-0.439142	0.897255	0.286683	0.727077	0.0532809	0.975813	-1.05238	0.092423	-0.512617	0.5373	-1.0954	0.0782384	-1.64753	0.0112605
LOC_Os11g14010.1	630	489	644	384	378	598	474	364	468	450	588	625	752	451	722	554	582	467	430	401	406	594	489	507	470	604	566	442	468	312	509	718	427	456	476	484	433.916	460.21	615.375	456.054	460.469	486.177	487.316	402.462	488.726	510.689	533.492	507.183	549.802	493.069	504.195	552.355	534.599	485.07	506.924	524.623	464.01	557.066	526.77	523.639	531.621	571.147	501.406	456.167	521.058	455.745	468.803	572.79	505.599	424.273	392.695	499.618	-0.100357	0.999822	-0.126186	0.832537	-0.00263232	0.990302	0.0194484	0.953941	0.105408	0.508523	0.101761	0.60684	0.111371	0.454958	-0.126123	0.429001
LOC_Os11g14010.2	618	486	640	380	374	592	469	364	462	442	584	619	748	449	716	538	572	462	429	392	402	584	477	504	466	594	564	434	463	304	505	714	424	452	472	469	425.651	457.387	611.552	451.304	455.596	481.299	482.176	402.462	482.46	501.61	529.862	502.314	546.877	490.883	500.005	536.403	525.414	479.877	505.746	512.849	459.438	547.688	513.843	520.541	527.097	561.691	499.634	447.911	515.492	444.059	465.119	569.599	502.047	420.551	389.395	484.134	-0.10059	0.999822	-0.123507	0.834135	0.00492906	0.983387	0.00762048	0.987048	0.0993571	0.529876	0.104414	0.590001	0.127317	0.38226	-0.125212	0.426913
LOC_Os11g14020.1	120	77	76	79	54	103	75	74	88	120	164	186	160	98	130	114	115	123	65	59	59	72	75	73	84	84	93	74	55	32	62	67	33	78	111	104	82.6506	72.4666	72.6218	93.8236	65.7813	83.7395	77.107	81.8193	91.8972	136.184	148.797	150.938	116.979	107.141	90.7831	113.662	105.634	127.759	76.6281	77.189	67.43	67.5232	80.7929	75.3958	95.0132	79.431	82.3865	76.3718	61.2355	46.743	57.1038	53.4497	39.0744	72.573	91.5738	107.356	0.0931276	0.999822	0.132295	0.912759	-0.475502	0.0132209	-0.334726	0.208348	0.0147487	0.960097	0.211807	0.471548	-0.306895	0.210633	0.529019	0.0189463
LOC_Os11g14030.1	6	1	4	2	9	5	3	3	13	4	7	8	6	14	7	9	11	10	6	2	1	3	7	9	12	3	11	7	11	2	3	2	8	16	7	12	4.13253	0.941125	3.8222	2.37528	10.9635	4.06503	3.08428	3.317	13.5757	4.53946	6.35109	6.49195	4.38672	15.3059	4.88832	8.97328	10.1041	10.3869	7.07336	2.61658	1.14288	2.81346	7.54067	9.29537	13.5733	2.83682	9.74464	7.22436	12.2471	2.92144	2.76309	1.59551	9.47259	14.8868	5.77492	12.3872	0.914104	0.999822	1.14251	0.743717	0.438836	0.719028	0.750422	0.631949	0.846675	0.460514	1.25662	0.319303	-0.800978	0.432066	0.525686	0.621116
LOC_Os11g14040.1	55	58	135	50	33	90	99	132	67	79	96	74	82	105	84	144	283	107	89	55	69	121	86	113	106	223	226	104	63	37	154	88	46	347	409	341	37.8815	54.5852	128.999	59.382	40.1997	73.1705	101.781	145.948	69.9672	89.6543	87.1007	60.0505	59.9518	114.794	58.6598	143.573	259.951	111.14	104.922	71.9558	78.8588	113.476	92.6425	116.709	119.898	210.87	200.208	107.333	70.1425	54.0466	141.838	70.2026	54.4674	322.857	337.421	352.004	-0.344254	0.999822	0.526755	0.775294	-0.0271775	0.973778	1.12385	0.0698902	0.335754	0.556741	1.05476	0.0667277	0.199753	0.722684	2.12185	6.9324e-06
LOC_Os11g14050.1	8	11	24	24	15	18	38	32	8	2	18	13	2	4	7	14	58	12	22	10	30	9	12	13	12	42	30	8	25	24	11	11	14	26	30	74	5.51004	10.3524	22.9332	28.5034	18.2726	14.6341	39.0675	35.3813	8.35429	2.26973	16.3314	10.5494	1.46224	4.37312	4.88832	13.9584	53.2762	12.4643	25.9357	13.0829	34.2864	8.44039	12.9269	13.4267	13.5733	39.7155	26.5763	8.25642	27.8343	35.0573	10.1313	8.77533	16.577	24.191	24.7497	76.3879	0.671747	0.999822	1.10948	0.676088	-1.47979	0.162202	1.43493	0.243159	-1.08255	0.230473	0.124272	0.927526	-1.00551	0.250718	0.824943	0.363266
LOC_Os11g14050.2	8	11	24	24	15	18	38	32	8	2	18	13	2	4	7	14	58	12	22	10	30	9	12	13	12	42	30	8	25	24	11	11	14	26	30	74	5.51004	10.3524	22.9332	28.5034	18.2726	14.6341	39.0675	35.3813	8.35429	2.26973	16.3314	10.5494	1.46224	4.37312	4.88832	13.9584	53.2762	12.4643	25.9357	13.0829	34.2864	8.44039	12.9269	13.4267	13.5733	39.7155	26.5763	8.25642	27.8343	35.0573	10.1313	8.77533	16.577	24.191	24.7497	76.3879	0.671747	0.999822	1.10948	0.676088	-1.47979	0.162202	1.43493	0.243159	-1.08255	0.230473	0.124272	0.927526	-1.00551	0.250718	0.824943	0.363266
LOC_Os11g14060.1	1	0	6	2	1	1	0	0	0	6	4	10	10	10	3	12	8	6	0	1	1	5	1	1	0	2	2	3	2	4	1	4	4	2	0	1	0.688755	0	5.7333	2.37528	1.21817	0.813005	0	0	0	6.80918	3.62919	8.11493	7.31119	10.9328	2.09499	11.9644	7.34844	6.23217	0	1.30829	1.14288	4.68911	1.07724	1.03282	0	1.89122	1.77175	3.09616	2.22675	5.84288	0.921028	3.19103	4.73629	1.86084	0	1.03227	-0.53672	0.999822	-3.39622	0.407028	0.0956749	0.954216	0.459929	0.818508	1.52341	0.394599	0.664086	NA	-0.3295	0.808516	-1.95623	0.196427
LOC_Os11g14070.1	0	2	2	5	4	4	3	8	0	3	0	1	1	0	7	10	2	6	3	0	1	2	3	0	0	1	3	2	1	1	4	2	3	15	10	5	0	1.88225	1.9111	5.9382	4.87269	3.25202	3.08428	8.84533	0	3.40459	0	0.811493	0.731119	0	4.88832	9.97031	1.83711	6.23217	3.53668	0	1.14288	1.87564	3.23172	0	0	0.945608	2.65763	2.0641	1.11337	1.46072	3.68411	1.59551	3.55222	13.9563	8.24989	5.16135	1.96494	0.999822	1.73208	0.716628	0.613322	0.764062	2.19359	0.282339	0.0926237	0.963989	-0.332426	NA	0.896368	0.574656	2.55219	0.075137
LOC_Os11g14080.1	0	0	0	0	0	0	0	0	0	1	0	0	0	0	0	0	0	1	0	0	0	0	0	0	0	2	0	0	0	1	0	0	0	0	0	0	0	0	0	0	0	0	0	0	0	1.13486	0	0	0	0	0	0	0	1.03869	0	0	0	0	0	0	0	1.89122	0	0	0	1.46072	0	0	0	0	0	0	0.308025	NA	0.312519	NA	-1.15568	NA	0.062448	NA	-0.252148	NA	1.50694	NA	-1.27764	NA	-1.3226	NA
LOC_Os11g14090.1	0	0	0	0	0	0	0	0	0	0	0	0	0	0	0	0	0	0	0	0	0	0	0	0	0	0	0	0	0	0	0	0	0	0	0	0	0	0	0	0	0	0	0	0	0	0	0	0	0	0	0	0	0	0	0	0	0	0	0	0	0	0	0	0	0	0	0	0	0	0	0	0	NA	NA	NA	NA	NA	NA	NA	NA	NA	NA	NA	NA	NA	NA	NA	NA
LOC_Os11g14110.1	280	221	380	195	146	413	252	258	265	303	413	457	384	275	436	339	495	344	249	170	313	235	230	305	188	261	360	269	330	231	250	250	267	330	300	323	192.851	207.989	363.109	231.59	177.853	335.771	259.079	285.262	276.736	343.864	374.714	370.852	280.75	300.652	304.472	337.994	454.685	357.311	293.545	222.409	357.722	220.388	247.765	315.01	212.649	246.804	318.915	277.622	367.413	337.426	230.257	199.439	316.148	307.039	247.497	333.423	-0.026298	0.999822	0.106988	0.956776	-0.299072	0.374828	0.0781291	0.900257	-0.159846	0.637134	-0.166081	0.696477	-0.401114	0.166615	-0.146287	0.67542
LOC_Os11g14120.1	329	219	222	206	166	275	207	62	187	181	197	169	394	279	382	191	191	186	164	170	133	375	279	286	201	231	224	168	223	134	326	417	235	200	237	188	226.6	206.106	212.132	244.654	202.217	223.576	212.815	68.5513	195.282	205.41	178.738	137.142	288.061	305.025	266.763	190.433	175.444	193.197	193.339	222.409	152.003	351.683	300.55	295.386	227.353	218.435	198.436	173.385	248.282	195.737	300.255	332.665	278.257	186.084	195.522	194.067	0.0555011	0.999822	-0.433783	0.566605	0.725268	0.00834391	0.104998	0.854347	0.741528	0.00480203	0.183312	0.643009	0.562797	0.0321072	-0.101109	0.770063
LOC_Os11g14130.1	417	283	296	287	259	385	338	286	267	322	333	512	539	304	461	319	402	338	220	222	287	348	331	297	252	385	337	265	321	259	358	305	224	340	423	307	287.211	266.338	282.843	340.853	315.507	313.007	347.495	316.22	278.824	365.426	302.13	415.484	394.073	332.357	321.931	318.053	369.259	351.079	259.357	290.44	328.007	326.362	356.566	306.747	285.04	364.059	298.54	273.494	357.393	378.327	329.728	243.316	265.232	316.344	348.97	316.907	0.210822	0.999822	0.171617	0.79412	-0.0466759	0.848139	-0.061436	0.860513	0.172036	0.362896	0.111361	0.656467	-0.262681	0.126598	-0.032556	0.887394
LOC_Os11g14140.1	4139	3771	4758	3116	2599	4841	3808	1646	2714	3383	4315	5982	6541	5659	7340	4223	6548	4836	2814	2972	4507	6353	5708	6212	4625	6291	6434	2926	3123	2393	6906	4159	4632	6439	6696	6174	2850.76	3548.98	4546.51	3700.69	3166.03	3935.76	3914.98	1819.93	2834.19	3839.24	3914.99	4854.35	4782.25	6186.87	5125.75	4210.46	6014.7	5023.13	3317.41	3888.23	5150.97	5957.98	6148.88	6415.87	5231.38	5948.82	5699.73	3019.78	3477.06	3495.5	6360.62	3317.87	5484.63	5990.99	5524.13	6373.23	-0.0187348	0.999822	-0.352892	0.688114	0.351956	0.260352	0.274174	0.549702	0.583958	0.0311162	0.450007	0.173815	0.601602	0.0228052	0.840187	0.00205011
LOC_Os11g14150.1	0	0	1	0	0	1	2	1	0	0	0	0	3	0	0	0	3	0	0	0	0	1	0	0	1	1	0	6	0	5	0	2	0	10	1	0	0	0	0.955551	0	0	0.813005	2.05619	1.10567	0	0	0	0	2.19336	0	0	0	2.75567	0	0	0	0	0.937822	0	0	1.13111	0.945608	0	6.19231	0	7.3036	0	1.59551	0	9.30422	0.824989	0	0.308363	NA	1.78809	NA	2.1141	NA	2.42569	NA	0.709632	0.877257	1.61757	NA	-2.99015	0.376932	-0.408979	NA
LOC_Os11g14160.1	0	0	0	0	0	0	0	0	0	0	0	0	0	0	0	0	0	0	0	0	0	0	0	0	0	0	0	0	0	0	0	0	0	0	0	0	0	0	0	0	0	0	0	0	0	0	0	0	0	0	0	0	0	0	0	0	0	0	0	0	0	0	0	0	0	0	0	0	0	0	0	0	NA	NA	NA	NA	NA	NA	NA	NA	NA	NA	NA	NA	NA	NA	NA	NA
LOC_Os11g14170.1	74	49	81	51	48	102	54	70	59	45	65	111	98	52	82	43	33	51	49	45	54	78	85	71	63	64	63	53	73	72	60	50	75	60	54	43	50.9679	46.1151	77.3996	60.5697	58.4722	82.9265	55.517	77.3966	61.6129	51.0689	58.9744	90.0757	71.6497	56.8506	57.2632	42.8724	30.3123	52.9734	57.7658	58.873	61.7156	73.1501	91.5653	73.3302	71.2599	60.5189	55.8102	54.6988	81.2762	105.172	55.2617	39.8879	88.8055	55.8253	44.5494	44.3876	0.227559	0.999822	0.160372	0.93824	-0.114654	0.809042	-0.682106	0.147978	0.414606	0.255783	0.068312	0.906183	-0.398389	0.253745	-0.722663	0.0401151
LOC_Os11g14180.1	5534	3014	2500	3041	3240	3220	2808	2166	2982	2552	3565	3444	3403	2420	3898	2434	2053	2913	2270	2186	2428	2453	2011	2049	2445	2541	2740	3857	3183	2482	2437	2717	2163	4449	4521	2774	3811.57	2836.55	2388.88	3611.62	3946.88	2617.88	2886.89	2394.87	3114.06	2896.17	3234.52	2794.78	2488	2645.74	2722.1	2426.77	1885.79	3025.72	2676.09	2859.92	2774.92	2300.48	2166.33	2116.25	2765.56	2402.79	2427.3	3980.62	3543.87	3625.51	2244.55	2167.51	2561.15	4139.45	3729.78	2863.52	0.170155	0.999822	-0.106632	0.930426	-0.184188	0.455979	-0.282749	0.361887	-0.336164	0.105625	-0.129978	0.659247	-0.677585	0.000399549	-0.0549533	0.836542
LOC_Os11g14190.1	122	62	83	92	86	88	68	62	59	36	28	35	272	134	112	33	34	32	64	52	85	301	226	166	42	66	66	92	72	76	244	334	72	95	105	112	84.0281	58.3497	79.3107	109.263	104.763	71.5445	69.9103	68.5513	61.6129	40.8551	25.4044	28.4023	198.864	146.5	78.2131	32.902	31.2309	33.2382	75.4492	68.031	97.1449	282.284	243.456	171.448	47.5066	62.4101	58.4678	94.9488	80.1628	111.015	224.731	266.451	85.2533	88.3901	86.6238	115.614	0.356282	0.999822	-0.150849	0.956661	2.17208	2.70743e-08	0.0517283	0.963815	1.53333	3.39602e-05	-0.513946	0.319123	1.02057	0.00593419	0.0240682	0.965819
LOC_Os11g14190.2	122	62	83	92	86	88	68	62	60	36	28	35	272	134	112	33	34	32	64	54	85	301	228	166	42	66	66	96	72	76	246	336	72	95	105	114	84.0281	58.3497	79.3107	109.263	104.763	71.5445	69.9103	68.5513	62.6572	40.8551	25.4044	28.4023	198.864	146.5	78.2131	32.902	31.2309	33.2382	75.4492	70.6476	97.1449	282.284	245.61	171.448	47.5066	62.4101	58.4678	99.077	80.1628	111.015	226.573	268.046	85.2533	88.3901	86.6238	117.679	0.356306	0.999822	-0.14331	0.959467	2.17206	2.81534e-08	0.0517062	0.96383	1.52243	3.95153e-05	-0.52929	0.303467	1.0079	0.00666564	0.0129611	0.981622
LOC_Os11g14200.1	0	0	0	0	0	0	0	0	0	0	0	4	0	0	0	0	0	0	0	0	0	0	0	0	0	0	0	0	0	0	0	0	0	0	0	0	0	0	0	0	0	0	0	0	0	0	0	3.24597	0	0	0	0	0	0	0	0	0	0	0	0	0	0	0	0	0	0	0	0	0	0	0	0	0.307876	NA	0.312297	NA	-2.84149	NA	-2.58513	NA	-0.252101	NA	-0.29846	NA	-0.315948	NA	-0.360905	NA
LOC_Os11g14210.1	0	0	0	0	0	0	0	0	0	0	0	0	0	0	0	0	0	0	0	0	0	0	0	0	0	0	0	0	0	0	0	0	0	0	0	0	0	0	0	0	0	0	0	0	0	0	0	0	0	0	0	0	0	0	0	0	0	0	0	0	0	0	0	0	0	0	0	0	0	0	0	0	NA	NA	NA	NA	NA	NA	NA	NA	NA	NA	NA	NA	NA	NA	NA	NA
LOC_Os11g14220.1	7626	4630	3879	5363	4956	7131	4492	5101	4611	3885	3614	4243	9782	7087	11342	4491	3896	5390	2270	2537	3252	9020	7788	6865	4708	5371	5966	2612	2333	1734	8332	7692	4975	3440	4011	4415	5252.45	4357.41	3706.58	6369.32	6037.26	5797.54	4618.19	5640	4815.2	4408.95	3278.98	3443.17	7151.81	7748.08	7920.47	4477.67	3578.69	5598.56	2676.09	3319.13	3716.65	8459.15	8389.53	7090.31	5325.26	5078.86	5285.14	2695.72	2597.5	2532.89	7674.01	6136.35	5890.77	3200.65	3309.03	4557.47	0.450716	0.353314	0.17848	0.831694	1.03604	2.04258e-08	0.295015	0.311288	1.30154	3.76142e-13	0.691928	0.000829897	1.33186	1.29425e-13	0.499563	0.011444
LOC_Os11g14230.1	532	441	438	300	293	455	458	321	391	300	502	638	473	232	412	314	333	355	298	328	352	338	305	292	343	365	451	515	435	366	329	387	360	417	434	442	366.418	415.036	418.531	356.292	356.924	369.917	470.867	354.919	408.316	340.459	455.464	517.733	345.819	253.641	287.712	313.068	305.879	368.737	351.31	429.118	402.294	316.984	328.558	301.583	387.97	345.147	399.53	531.507	484.317	534.624	303.018	308.732	426.267	387.986	358.045	456.263	-0.145372	0.999822	0.0428686	0.976735	-0.566144	0.00165545	-0.41698	0.0656201	-0.319848	0.0853013	-0.0617658	0.827024	-0.584434	0.000578168	-0.368234	0.0441501
LOC_Os11g14240.1	7	0	1	0	1	2	0	0	0	1	3	7	6	5	6	3	3	6	0	0	0	2	3	0	4	0	0	0	2	0	1	2	1	1	1	2	4.82129	0	0.955551	0	1.21817	1.62601	0	0	0	1.13486	2.7219	5.68045	4.38672	5.4664	4.18999	2.99109	2.75567	6.23217	0	0	0	1.87564	3.23172	0	4.52444	0	0	0	2.22675	0	0.921028	1.59551	1.18407	0.930422	0.824989	2.06454	-1.02975	NA	-3.38879	NA	0.517855	0.783429	0.289758	0.926088	2.93136	0.152044	2.65609	NA	0.685912	0.751129	0.691559	0.772928
LOC_Os11g14250.1	0	0	0	0	0	0	0	0	0	0	0	0	0	0	0	0	0	0	0	0	0	0	0	0	0	0	0	0	0	0	0	0	0	0	0	0	0	0	0	0	0	0	0	0	0	0	0	0	0	0	0	0	0	0	0	0	0	0	0	0	0	0	0	0	0	0	0	0	0	0	0	0	NA	NA	NA	NA	NA	NA	NA	NA	NA	NA	NA	NA	NA	NA	NA	NA
LOC_Os11g14260.1	19	4	2	4	5	0	0	4	1	8	0	2	4	3	2	4	0	1	0	8	1	4	0	3	6	1	0	0	2	0	2	2	1	2	1	0	13.0863	3.7645	1.9111	4.75056	6.09086	0	0	4.42266	1.04429	9.07891	0	1.62299	2.92448	3.27984	1.39666	3.98813	0	1.03869	0	10.4663	1.14288	3.75129	0	3.09846	6.78666	0.945608	0	0	2.22675	0	1.84206	1.59551	1.18407	1.86084	0.824989	0	-0.839937	0.999822	-1.80812	0.799081	-0.472876	0.859519	-1.06541	0.766412	-0.730149	0.744797	-0.60778	NA	1.01431	0.677344	0.24113	0.937686
LOC_Os11g14270.1	0	0	0	0	0	0	0	0	0	0	0	0	0	0	0	0	0	0	0	0	0	0	0	0	0	0	0	0	0	0	0	0	0	0	0	0	0	0	0	0	0	0	0	0	0	0	0	0	0	0	0	0	0	0	0	0	0	0	0	0	0	0	0	0	0	0	0	0	0	0	0	0	NA	NA	NA	NA	NA	NA	NA	NA	NA	NA	NA	NA	NA	NA	NA	NA
LOC_Os11g14280.1	0	0	0	0	0	0	0	0	0	0	0	0	0	0	0	0	0	0	0	0	0	0	0	0	0	0	0	0	0	0	0	0	0	0	0	0	0	0	0	0	0	0	0	0	0	0	0	0	0	0	0	0	0	0	0	0	0	0	0	0	0	0	0	0	0	0	0	0	0	0	0	0	NA	NA	NA	NA	NA	NA	NA	NA	NA	NA	NA	NA	NA	NA	NA	NA
LOC_Os11g14290.1	0	0	0	0	0	0	0	0	0	0	0	0	0	0	0	0	0	0	0	0	0	0	0	0	0	0	0	0	0	0	0	0	0	0	0	0	0	0	0	0	0	0	0	0	0	0	0	0	0	0	0	0	0	0	0	0	0	0	0	0	0	0	0	0	0	0	0	0	0	0	0	0	NA	NA	NA	NA	NA	NA	NA	NA	NA	NA	NA	NA	NA	NA	NA	NA
LOC_Os11g14300.1	2235	1767	1443	1167	1084	1749	1365	989	1395	1031	1211	1285	1520	1270	1651	1227	1448	1047	1385	1172	1324	1492	1195	1273	1458	1819	1510	1230	1356	1048	1458	2235	1168	1200	1400	1348	1539.37	1662.97	1378.86	1385.98	1320.5	1421.95	1403.35	1093.5	1456.78	1170.04	1098.74	1042.77	1111.3	1388.47	1152.94	1223.36	1330.07	1087.51	1632.77	1533.31	1513.17	1399.23	1287.3	1314.78	1649.16	1720.06	1337.67	1269.42	1509.73	1530.83	1342.86	1782.99	1383	1116.51	1154.98	1391.5	-0.149829	0.999822	-0.212294	0.655715	0.140429	0.457631	0.137856	0.605365	-0.225651	0.160914	0.00800178	0.975568	0.067116	0.698884	-0.234427	0.152713
LOC_Os11g14310.1	0	0	0	0	0	0	0	0	0	0	0	0	0	0	0	0	0	0	0	0	0	0	0	0	0	0	0	0	0	0	0	0	0	0	0	0	0	0	0	0	0	0	0	0	0	0	0	0	0	0	0	0	0	0	0	0	0	0	0	0	0	0	0	0	0	0	0	0	0	0	0	0	NA	NA	NA	NA	NA	NA	NA	NA	NA	NA	NA	NA	NA	NA	NA	NA
LOC_Os11g14320.1	0	0	0	0	0	0	0	0	0	0	0	0	0	0	0	0	0	0	0	0	0	0	0	0	0	0	0	0	0	0	0	0	0	0	0	0	0	0	0	0	0	0	0	0	0	0	0	0	0	0	0	0	0	0	0	0	0	0	0	0	0	0	0	0	0	0	0	0	0	0	0	0	NA	NA	NA	NA	NA	NA	NA	NA	NA	NA	NA	NA	NA	NA	NA	NA
LOC_Os11g14330.1	0	0	0	0	0	2	1	0	1	0	0	0	0	0	0	0	0	0	2	0	0	0	0	1	1	0	0	1	2	0	0	0	0	0	0	0	0	0	0	0	0	1.62601	1.02809	0	1.04429	0	0	0	0	0	0	0	0	0	2.35779	0	0	0	0	1.03282	1.13111	0	0	1.03205	2.22675	0	0	0	0	0	0	0	1.85977	NA	2.14002	NA	-0.193863	NA	0.0625031	NA	-1.11455	NA	-1.16091	NA	-2.63371	NA	-2.67866	NA
LOC_Os11g14340.1	0	0	0	0	1	0	0	0	0	1	0	0	1	0	0	0	0	0	0	0	0	0	0	0	0	0	0	0	0	0	0	0	0	0	0	0	0	0	0	0	1.21817	0	0	0	0	1.13486	0	0	0.731119	0	0	0	0	0	0	0	0	0	0	0	0	0	0	0	0	0	0	0	0	0	0	0	1.2697	NA	0.312398	NA	-0.19386	NA	-0.899298	NA	-0.25205	NA	-0.298435	NA	-0.315897	NA	-0.360879	NA
LOC_Os11g14350.1	0	0	0	0	0	0	0	0	0	0	0	0	0	0	0	0	0	0	0	0	0	0	0	0	0	0	0	0	0	0	0	0	0	0	0	0	0	0	0	0	0	0	0	0	0	0	0	0	0	0	0	0	0	0	0	0	0	0	0	0	0	0	0	0	0	0	0	0	0	0	0	0	NA	NA	NA	NA	NA	NA	NA	NA	NA	NA	NA	NA	NA	NA	NA	NA
LOC_Os11g14360.1	0	0	0	0	0	0	0	0	0	0	0	0	0	0	0	0	0	0	0	0	0	0	0	0	0	0	0	0	0	0	0	0	0	0	0	0	0	0	0	0	0	0	0	0	0	0	0	0	0	0	0	0	0	0	0	0	0	0	0	0	0	0	0	0	0	0	0	0	0	0	0	0	NA	NA	NA	NA	NA	NA	NA	NA	NA	NA	NA	NA	NA	NA	NA	NA
LOC_Os11g14370.1	0	0	0	0	0	0	0	0	0	0	0	0	0	0	0	0	0	0	0	0	0	0	0	0	0	0	0	0	0	0	0	0	0	0	0	0	0	0	0	0	0	0	0	0	0	0	0	0	0	0	0	0	0	0	0	0	0	0	0	0	0	0	0	0	0	0	0	0	0	0	0	0	NA	NA	NA	NA	NA	NA	NA	NA	NA	NA	NA	NA	NA	NA	NA	NA
LOC_Os11g14380.1	2	0	0	3	4	0	0	3	1	2	0	0	10	8	1	5	14	7	0	0	3	3	2	5	0	10	5	4	0	0	26	112	0	19	33	8	1.37751	0	0	3.56292	4.87269	0	0	3.317	1.04429	2.26973	0	0	7.31119	8.74624	0.698331	4.98516	12.8598	7.27086	0	0	3.42864	2.81346	2.15448	5.1641	0	9.45608	4.42938	4.12821	0	0	23.9467	89.3488	0	17.678	27.2246	8.25816	2.41074	0.999822	1.48587	0.905865	3.01335	0.18292	3.61274	0.205179	1.52876	0.49802	1.99539	0.441391	4.70697	0.00805384	3.61346	0.0607296
LOC_Os11g14390.1	0	2	0	1	0	1	0	4	1	0	0	1	1	0	0	0	1	1	0	0	1	0	1	3	1	0	7	4	0	1	0	4	0	0	3	3	0	1.88225	0	1.18764	0	0.813005	0	4.42266	1.04429	0	0	0.811493	0.731119	0	0	0	0.918555	1.03869	0	0	1.14288	0	1.07724	3.09846	1.13111	0	6.20113	4.12821	0	1.46072	0	3.19103	0	0	2.47497	3.09681	0.169861	NA	1.58707	NA	-0.193997	NA	0.953	NA	1.67432	0.574099	2.513	NA	-0.750815	0.779608	-0.0244866	NA
LOC_Os11g14400.1	1	2	0	0	0	2	0	0	1	1	0	1	0	0	0	0	0	2	0	0	0	0	0	0	0	0	0	0	0	0	0	0	0	0	0	0	0.688755	1.88225	0	0	0	1.62601	0	0	1.04429	1.13486	0	0.811493	0	0	0	0	0	2.07739	0	0	0	0	0	0	0	0	0	0	0	0	0	0	0	0	0	0	-0.591097	NA	-1.17495	NA	-2.09598	NA	0.09383	NA	-0.252252	NA	-0.298627	NA	-0.316099	NA	-0.361071	NA
LOC_Os11g14410.1	0	2	0	0	0	0	0	0	0	0	0	0	0	0	0	0	0	0	0	0	0	0	2	0	0	0	0	0	0	0	0	0	0	0	0	0	0	1.88225	0	0	0	0	0	0	0	0	0	0	0	0	0	0	0	0	0	0	0	0	2.15448	0	0	0	0	0	0	0	0	0	0	0	0	0	-1.68653	NA	-1.68217	NA	-0.194172	NA	0.062187	NA	1.68892	NA	-0.298722	NA	-0.316158	NA	-0.361115	NA
LOC_Os11g14420.1	1002	501	517	428	470	665	454	567	510	822	944	924	1211	798	1301	933	966	1041	535	470	521	588	505	511	595	702	724	564	390	238	565	745	392	713	801	629	690.133	471.504	494.02	508.31	572.541	540.648	466.754	626.912	532.586	932.858	856.49	749.82	885.386	872.437	908.529	930.23	887.324	1081.28	630.708	614.895	595.441	551.439	544.006	527.771	673.01	663.817	641.374	582.077	434.215	347.651	520.381	594.329	464.157	663.391	660.816	649.298	-0.0338371	0.999822	-0.030184	0.985229	0.0720683	0.760956	0.192029	0.495082	-0.181515	0.345441	0.103472	0.688351	0.207238	0.258812	0.526487	0.0029118
LOC_Os11g14430.1	1010	782	791	656	640	1020	767	508	707	669	894	990	1001	747	1142	766	752	726	652	555	731	936	795	842	633	862	859	836	782	664	958	1184	711	806	877	727	695.643	735.96	755.841	779.092	779.63	829.265	788.547	561.678	738.31	759.224	811.125	803.378	731.85	816.68	797.494	763.726	690.754	754.092	768.639	726.1	835.446	877.801	856.405	869.634	715.992	815.114	760.968	862.795	870.657	969.918	882.345	944.544	841.876	749.921	723.515	750.46	0.129772	0.999822	-0.0636667	0.916805	-0.0197377	0.903051	-0.105845	0.549995	0.159211	0.148741	-0.0237118	0.893506	-0.0137339	0.912656	-0.279377	0.00873755
LOC_Os11g14430.2	1010	782	791	656	640	1020	767	508	707	669	894	990	1001	747	1142	766	752	726	652	555	731	936	795	842	633	862	859	836	782	664	958	1184	711	806	877	727	695.643	735.96	755.841	779.092	779.63	829.265	788.547	561.678	738.31	759.224	811.125	803.378	731.85	816.68	797.494	763.726	690.754	754.092	768.639	726.1	835.446	877.801	856.405	869.634	715.992	815.114	760.968	862.795	870.657	969.918	882.345	944.544	841.876	749.921	723.515	750.46	0.129772	0.999822	-0.0636667	0.916805	-0.0197377	0.903051	-0.105845	0.549995	0.159211	0.148741	-0.0237118	0.893506	-0.0137339	0.912656	-0.279377	0.00873755
LOC_Os11g14440.1	153	137	124	112	85	126	180	32	121	258	422	644	226	129	183	243	228	271	75	66	145	79	66	68	75	113	88	75	148	172	67	44	112	50	54	92	105.38	128.934	118.488	133.016	103.545	102.439	185.057	35.3813	126.359	292.795	382.88	522.602	165.233	141.033	127.795	242.279	209.431	281.486	88.417	86.347	165.718	74.0879	71.0978	70.2317	84.8332	106.854	77.9571	77.4039	164.779	251.244	61.7089	35.1013	132.616	46.5211	44.5494	94.9688	-0.0577813	0.999822	-0.0225274	0.996382	-1.46565	0.00611945	-0.709717	0.382319	-0.661653	0.250536	-0.337802	0.666823	-1.1112	0.0331639	-1.40692	0.00958039
LOC_Os11g14450.1	4	3	0	0	0	0	4	0	0	0	3	1	0	0	0	0	0	2	0	0	0	0	0	0	0	0	0	1	0	2	0	0	0	0	0	1	2.75502	2.82337	0	0	0	0	4.11237	0	0	0	2.7219	0.811493	0	0	0	0	0	2.07739	0	0	0	0	0	0	0	0	0	1.03205	0	2.92144	0	0	0	0	0	1.03227	-3.26126	NA	-0.439923	NA	-2.96354	NA	-0.7766	NA	-0.252284	NA	-0.298606	NA	-2.89908	NA	-1.98222	NA
LOC_Os11g14460.1	0	0	0	0	0	0	0	0	1	0	0	0	0	0	0	0	1	0	0	0	0	0	0	0	0	0	0	0	0	0	0	0	0	0	0	0	0	0	0	0	0	0	0	0	1.04429	0	0	0	0	0	0	0	0.918555	0	0	0	0	0	0	0	0	0	0	0	0	0	0	0	0	0	0	0	0.308079	NA	1.27422	NA	-0.193961	NA	1.02419	NA	-0.252075	NA	-0.298409	NA	-0.315923	NA	-0.360854	NA
LOC_Os11g14470.1	0	0	0	0	0	0	0	1	0	0	0	0	0	0	0	0	0	0	0	0	0	0	0	0	0	0	0	0	0	0	0	0	0	0	0	0	0	0	0	0	0	0	0	1.10567	0	0	0	0	0	0	0	0	0	0	0	0	0	0	0	0	0	0	0	0	0	0	0	0	0	0	0	0	0.308054	NA	1.27417	NA	-0.193936	NA	0.062448	NA	-0.252075	NA	-0.298409	NA	-0.315923	NA	-0.360854	NA
LOC_Os11g14480.1	2	7	2	2	0	0	8	12	2	0	0	2	3	0	2	5	12	11	3	0	2	4	0	2	1	4	6	1	0	0	1	0	3	3	1	8	1.37751	6.58787	1.9111	2.37528	0	0	8.22474	13.268	2.08857	0	0	1.62299	2.19336	0	1.39666	4.98516	11.0227	11.4256	3.53668	0	2.28576	3.75129	0	2.06564	1.13111	3.78243	5.31526	1.03205	0	0	0.921028	0	3.55222	2.79127	0.824989	8.25816	-2.15923	0.999822	1.27692	0.79502	1.09529	0.648309	3.93318	0.0647592	0.00117312	0.99954	0.81056	NA	1.67799	0.421028	3.18854	0.0987941
LOC_Os11g14490.1	0	0	0	0	0	0	0	0	0	0	0	0	0	0	0	0	0	0	0	0	0	0	0	0	0	0	0	0	0	0	0	0	0	0	0	0	0	0	0	0	0	0	0	0	0	0	0	0	0	0	0	0	0	0	0	0	0	0	0	0	0	0	0	0	0	0	0	0	0	0	0	0	NA	NA	NA	NA	NA	NA	NA	NA	NA	NA	NA	NA	NA	NA	NA	NA
LOC_Os11g14500.1	0	0	0	0	0	0	0	0	0	0	0	0	0	0	0	0	0	0	0	0	0	0	0	0	0	0	0	0	0	0	0	0	0	0	0	0	0	0	0	0	0	0	0	0	0	0	0	0	0	0	0	0	0	0	0	0	0	0	0	0	0	0	0	0	0	0	0	0	0	0	0	0	NA	NA	NA	NA	NA	NA	NA	NA	NA	NA	NA	NA	NA	NA	NA	NA
LOC_Os11g14510.1	0	0	0	0	0	0	0	0	0	1	0	0	0	0	0	0	0	0	0	2	0	0	0	0	0	1	0	0	0	0	0	1	0	1	0	1	0	0	0	0	0	0	0	0	0	1.13486	0	0	0	0	0	0	0	0	0	2.61658	0	0	0	0	0	0.945608	0	0	0	0	0	0.797757	0	0.930422	0	1.03227	0.307973	NA	0.312445	NA	-1.15566	NA	-0.899298	NA	-2.22038	NA	-1.30497	NA	0.645747	NA	1.57822	NA
LOC_Os11g14520.1	26	20	5	22	15	8	16	12	2	33	67	83	56	35	53	23	45	54	5	5	14	6	5	10	8	9	15	21	11	5	11	19	16	5	10	14	17.9076	18.8225	4.77775	26.1281	18.2726	6.50404	16.4495	13.268	2.08857	37.4505	60.789	67.3539	40.9427	38.2648	37.0116	22.9317	41.335	56.0895	5.89447	6.54144	16.0003	5.62693	5.38619	10.3282	9.04887	8.51047	13.2881	21.6731	12.2471	7.3036	10.1313	15.1574	18.9452	4.65211	8.24989	14.4518	0.251519	0.999822	-0.39779	0.920772	-0.514962	0.493779	-0.46555	0.668808	-0.427217	0.638762	0.113426	0.926399	0.064846	0.937168	-0.632367	0.439023
LOC_Os11g14525.1	10	16	8	3	9	12	14	3	7	28	51	56	24	21	29	23	20	32	4	3	3	7	5	10	2	7	10	4	6	2	1	6	12	0	5	7	6.88755	15.058	7.6444	3.56292	10.9635	9.75606	14.3933	3.317	7.31	31.7762	46.2722	45.4436	17.5469	22.9589	20.2516	22.9317	18.3711	33.2382	4.71558	3.92486	3.42864	6.56475	5.38619	10.3282	2.26222	6.61925	8.85876	4.12821	6.68024	2.92144	0.921028	4.78654	14.2089	0	4.12495	7.22589	-0.255353	0.999822	-0.217033	0.970515	-1.03276	0.121525	-0.735601	0.454582	0.885139	0.345959	0.590671	0.639602	0.43189	0.644525	-0.324878	0.775721
LOC_Os11g14530.1	0	0	0	0	0	0	0	0	0	0	0	0	0	0	0	0	0	0	0	0	0	0	0	0	0	0	0	0	0	0	0	0	0	0	0	0	0	0	0	0	0	0	0	0	0	0	0	0	0	0	0	0	0	0	0	0	0	0	0	0	0	0	0	0	0	0	0	0	0	0	0	0	NA	NA	NA	NA	NA	NA	NA	NA	NA	NA	NA	NA	NA	NA	NA	NA
LOC_Os11g14544.1	1940	1995	2793	1287	1049	2732	1745	1648	1503	1472	1789	2313	1804	1054	2007	1537	1948	1295	2171	1697	2375	2784	2032	2268	1652	2394	2275	1449	2471	1791	2976	3114	2064	1213	1574	1659	1336.18	1877.54	2668.85	1528.49	1277.86	2221.13	1794.02	1822.14	1569.56	1670.52	1623.16	1876.98	1318.94	1152.32	1401.55	1532.44	1789.35	1345.11	2559.38	2220.16	2714.34	2610.9	2188.95	2342.43	1868.59	2263.78	2015.37	1495.44	2751.14	2616.15	2740.98	2484.22	2443.93	1128.6	1298.53	1712.54	-0.224998	0.999822	-0.181339	0.900757	-0.41666	0.155937	-0.147857	0.774963	-0.0693516	0.837903	-0.28565	0.410844	0.160776	0.579958	-0.729109	0.00642537
LOC_Os11g14544.2	1939	1995	2793	1287	1049	2732	1745	1647	1502	1472	1788	2313	1804	1054	2007	1537	1948	1295	2171	1697	2375	2784	2032	2267	1651	2394	2275	1449	2471	1791	2976	3114	2064	1213	1574	1659	1335.5	1877.54	2668.85	1528.49	1277.86	2221.13	1794.02	1821.03	1568.52	1670.52	1622.25	1876.98	1318.94	1152.32	1401.55	1532.44	1789.35	1345.11	2559.38	2220.16	2714.34	2610.9	2188.95	2341.4	1867.46	2263.78	2015.37	1495.44	2751.14	2616.15	2740.98	2484.22	2443.93	1128.6	1298.53	1712.54	-0.22483	0.999822	-0.181768	0.900418	-0.416407	0.156324	-0.147604	0.775499	-0.0695602	0.837551	-0.285915	0.410502	0.160776	0.580067	-0.729109	0.00643931
LOC_Os11g14544.3	1835	1873	2626	1206	994	2568	1626	1521	1416	1380	1678	2167	1698	993	1900	1452	1809	1226	2036	1596	2229	2616	1895	2133	1562	2265	2132	1385	2313	1664	2812	2997	1916	1170	1510	1549	1263.87	1762.73	2509.28	1432.29	1210.86	2087.8	1671.68	1681.72	1478.71	1566.11	1522.45	1758.51	1241.44	1085.63	1326.83	1447.69	1661.67	1273.44	2400.23	2088.03	2547.48	2453.34	2041.37	2203	1766.79	2141.8	1888.69	1429.39	2575.23	2430.64	2589.93	2390.88	2268.69	1088.59	1245.73	1598.99	-0.224892	0.999822	-0.195529	0.886564	-0.407326	0.155462	-0.14524	0.77292	-0.0710537	0.829321	-0.279323	0.40986	0.172447	0.540242	-0.710068	0.00656352
LOC_Os11g14544.4	1940	1995	2793	1287	1049	2732	1745	1648	1503	1472	1789	2313	1804	1054	2007	1537	1948	1295	2171	1697	2375	2784	2032	2268	1652	2393	2275	1449	2471	1791	2976	3114	2064	1213	1574	1659	1336.18	1877.54	2668.85	1528.49	1277.86	2221.13	1794.02	1822.14	1569.56	1670.52	1623.16	1876.98	1318.94	1152.32	1401.55	1532.44	1789.35	1345.11	2559.38	2220.16	2714.34	2610.9	2188.95	2342.43	1868.59	2262.84	2015.37	1495.44	2751.14	2616.15	2740.98	2484.22	2443.93	1128.6	1298.53	1712.54	-0.224998	0.999822	-0.181339	0.900757	-0.41666	0.155927	-0.147857	0.774963	-0.0693516	0.837903	-0.285872	0.41038	0.160776	0.579951	-0.729109	0.00642287
LOC_Os11g14544.5	1887	1924	2696	1240	1013	2640	1677	1581	1455	1418	1725	2225	1744	1019	1949	1485	1873	1258	2092	1634	2291	2694	1950	2193	1606	2319	2199	1415	2385	1722	2886	3049	1975	1189	1538	1592	1299.68	1810.72	2576.16	1472.67	1234.01	2146.33	1724.11	1748.06	1519.44	1609.24	1565.09	1805.57	1275.07	1114.05	1361.05	1480.59	1720.45	1306.68	2466.25	2137.74	2618.34	2526.49	2100.62	2264.97	1816.56	2192.86	1948.04	1460.35	2655.39	2515.36	2658.09	2432.36	2338.55	1106.27	1268.83	1643.37	-0.226964	0.999822	-0.18746	0.893296	-0.408825	0.158768	-0.143691	0.778386	-0.067546	0.839817	-0.277765	0.420093	0.164456	0.565194	-0.722423	0.00620718
LOC_Os11g14544.6	1739	1746	2483	1134	937	2420	1539	1525	1336	1308	1600	2046	1592	932	1792	1366	1713	1162	1935	1500	2118	2470	1776	2009	1506	2122	2016	1321	2142	1535	2633	2842	1787	1121	1447	1443	1197.74	1643.2	2372.63	1346.78	1141.43	1967.47	1582.24	1686.14	1395.17	1484.4	1451.68	1660.31	1163.94	1018.94	1251.41	1361.94	1573.49	1206.96	2281.16	1962.43	2420.62	2316.42	1913.18	2074.93	1703.45	2006.58	1785.93	1363.34	2384.84	2242.21	2425.07	2267.23	2115.94	1043	1193.76	1489.56	-0.224682	0.999822	-0.160195	0.913199	-0.420098	0.133814	-0.150012	0.758564	-0.0800708	0.802795	-0.278093	0.403793	0.185238	0.500582	-0.684682	0.00793606
LOC_Os11g14544.7	957	993	1361	621	512	1322	844	708	766	720	879	1154	891	534	970	726	991	606	1079	811	1147	1396	963	1166	759	1199	1123	689	1251	889	1462	1502	1024	586	714	823	659.139	934.537	1300.5	737.525	623.704	1074.79	867.71	782.811	799.923	817.102	797.516	936.463	651.427	583.812	677.381	723.845	910.288	629.449	1272.03	1061.02	1310.88	1309.2	1037.38	1204.27	858.512	1133.78	994.839	711.084	1392.83	1298.58	1346.54	1198.23	1212.49	545.228	589.042	849.558	-0.245687	0.999822	-0.238998	0.853536	-0.415216	0.186456	-0.172398	0.744577	-0.0373643	0.921351	-0.286618	0.440033	0.143971	0.643998	-0.77818	0.00599148
LOC_Os11g14560.1	2	1	2	0	1	0	2	1	0	0	0	1	1	0	0	1	0	2	1	2	0	2	0	0	0	0	4	4	1	2	1	0	0	1	2	0	1.37751	0.941125	1.9111	0	1.21817	0	2.05619	1.10567	0	0	0	0.811493	0.731119	0	0	0.997031	0	2.07739	1.17889	2.61658	0	1.87564	0	0	0	0	3.5435	4.12821	1.11337	2.92144	0.921028	0	0	0.930422	1.64998	0	-1.89619	NA	-0.414685	NA	-0.194014	NA	1.57328	NA	-0.916662	NA	-0.00199028	NA	-2.99443	NA	-1.61315	NA
LOC_Os11g14570.1	112	47	75	44	48	94	52	64	70	62	86	125	68	43	108	48	50	55	56	62	96	63	42	66	58	74	83	61	84	64	52	74	65	60	61	48	77.1406	44.2329	71.6663	52.2562	58.4722	76.4225	53.4608	70.7626	73.1	70.3616	78.0277	101.437	49.7161	47.011	75.4198	47.8575	45.9278	57.1282	66.0181	81.1139	109.717	59.0828	45.244	68.1661	65.6043	69.975	73.5277	62.9552	93.5233	93.4861	47.8935	59.034	76.9648	55.8253	50.3243	49.5489	-0.038947	0.999822	0.0222809	0.993936	-0.531627	0.0969484	-0.736901	0.051769	-0.574459	0.0628812	-0.296665	0.460031	-0.446448	0.144582	-0.675038	0.0316564
LOC_Os11g14570.2	112	47	75	44	48	94	52	64	70	62	86	125	68	43	108	48	50	55	56	62	96	63	42	66	58	74	83	61	84	64	52	74	65	60	61	48	77.1406	44.2329	71.6663	52.2562	58.4722	76.4225	53.4608	70.7626	73.1	70.3616	78.0277	101.437	49.7161	47.011	75.4198	47.8575	45.9278	57.1282	66.0181	81.1139	109.717	59.0828	45.244	68.1661	65.6043	69.975	73.5277	62.9552	93.5233	93.4861	47.8935	59.034	76.9648	55.8253	50.3243	49.5489	-0.038947	0.999822	0.0222809	0.993936	-0.531627	0.0969484	-0.736901	0.051769	-0.574459	0.0628812	-0.296665	0.460031	-0.446448	0.144582	-0.675038	0.0316564
LOC_Os11g14570.3	65	36	53	30	33	64	35	38	46	44	59	94	54	32	69	38	34	40	38	44	71	47	32	48	40	50	53	45	61	45	32	51	47	48	46	29	44.7691	33.8805	50.6442	35.6292	40.1997	52.0323	35.9833	42.0153	48.0372	49.934	53.5306	76.2804	39.4804	34.985	48.1849	37.8872	31.2309	41.5478	44.798	57.5647	81.1446	44.0776	34.4716	49.5753	45.2444	47.2804	46.9514	46.4423	67.9157	65.7324	29.4729	40.6856	55.6515	44.6603	37.9495	29.9358	0.000475917	0.999822	-0.0391077	0.990159	-0.549725	0.0936234	-0.715084	0.0742241	-0.519008	0.109427	-0.397848	0.314288	-0.52766	0.0919067	-0.664919	0.0413883
LOC_Os11g14570.4	65	36	53	30	33	64	35	38	46	44	59	94	54	32	69	38	34	40	38	44	71	47	32	48	40	50	53	45	61	45	32	51	47	48	46	29	44.7691	33.8805	50.6442	35.6292	40.1997	52.0323	35.9833	42.0153	48.0372	49.934	53.5306	76.2804	39.4804	34.985	48.1849	37.8872	31.2309	41.5478	44.798	57.5647	81.1446	44.0776	34.4716	49.5753	45.2444	47.2804	46.9514	46.4423	67.9157	65.7324	29.4729	40.6856	55.6515	44.6603	37.9495	29.9358	0.000475917	0.999822	-0.0391077	0.990159	-0.549725	0.0936234	-0.715084	0.0742241	-0.519008	0.109427	-0.397848	0.314288	-0.52766	0.0919067	-0.664919	0.0413883
LOC_Os11g14580.1	0	0	0	0	0	0	0	0	0	0	0	0	0	0	0	0	0	1	0	0	0	0	0	0	0	0	0	0	0	0	1	0	0	0	0	0	0	0	0	0	0	0	0	0	0	0	0	0	0	0	0	0	0	1.03869	0	0	0	0	0	0	0	0	0	0	0	0	0.921028	0	0	0	0	0	0.308231	NA	0.312652	NA	-0.193987	NA	1.02414	NA	-0.252101	NA	-0.29846	NA	0.645798	NA	-0.36093	NA
LOC_Os11g14590.1	0	0	0	0	0	2	0	0	0	0	2	2	0	3	3	1	0	1	3	0	5	0	3	0	0	0	3	0	1	2	1	2	0	1	0	0	0	0	0	0	0	1.62601	0	0	0	0	1.8146	1.62299	0	3.27984	2.09499	0.997031	0	1.03869	3.53668	0	5.71441	0	3.23172	0	0	0	2.65763	0	1.11337	2.92144	0.921028	1.59551	0	0.930422	0	0	1.93412	NA	0.312717	NA	0.589062	NA	-0.804155	NA	-1.54853	0.60337	-1.76531	NA	-0.577906	0.854436	-1.97013	NA
LOC_Os11g14600.1	0	0	0	0	0	0	0	0	0	0	0	0	0	0	0	0	0	0	0	0	0	0	0	0	0	0	0	0	0	0	0	0	0	0	0	0	0	0	0	0	0	0	0	0	0	0	0	0	0	0	0	0	0	0	0	0	0	0	0	0	0	0	0	0	0	0	0	0	0	0	0	0	NA	NA	NA	NA	NA	NA	NA	NA	NA	NA	NA	NA	NA	NA	NA	NA
LOC_Os11g14610.1	0	0	0	0	0	0	0	0	0	0	0	0	0	0	0	0	0	0	0	0	0	0	0	0	0	0	0	0	0	0	0	0	0	0	0	0	0	0	0	0	0	0	0	0	0	0	0	0	0	0	0	0	0	0	0	0	0	0	0	0	0	0	0	0	0	0	0	0	0	0	0	0	NA	NA	NA	NA	NA	NA	NA	NA	NA	NA	NA	NA	NA	NA	NA	NA
LOC_Os11g14620.1	1	0	0	0	0	0	0	0	0	0	0	0	0	0	0	0	0	0	0	0	0	0	0	0	0	0	0	0	0	0	0	0	0	0	0	0	0.688755	0	0	0	0	0	0	0	0	0	0	0	0	0	0	0	0	0	0	0	0	0	0	0	0	0	0	0	0	0	0	0	0	0	0	0	-0.653236	NA	-0.648815	NA	-0.194063	NA	0.062296	NA	-0.252202	NA	-0.298561	NA	-0.316049	NA	-0.361006	NA
LOC_Os11g14630.1	0	0	0	0	0	0	0	0	0	0	0	0	0	0	0	0	0	0	0	0	0	0	0	0	0	0	0	0	0	0	0	0	0	0	0	0	0	0	0	0	0	0	0	0	0	0	0	0	0	0	0	0	0	0	0	0	0	0	0	0	0	0	0	0	0	0	0	0	0	0	0	0	NA	NA	NA	NA	NA	NA	NA	NA	NA	NA	NA	NA	NA	NA	NA	NA
LOC_Os11g14640.1	0	0	0	0	0	0	0	0	0	0	0	0	0	0	0	0	0	0	0	0	0	0	0	0	0	0	0	0	0	0	0	0	0	0	0	0	0	0	0	0	0	0	0	0	0	0	0	0	0	0	0	0	0	0	0	0	0	0	0	0	0	0	0	0	0	0	0	0	0	0	0	0	NA	NA	NA	NA	NA	NA	NA	NA	NA	NA	NA	NA	NA	NA	NA	NA
LOC_Os11g14650.1	0	0	0	0	0	0	0	0	0	0	0	0	0	0	0	0	0	0	0	0	0	0	0	0	0	0	0	0	0	0	0	0	0	0	0	0	0	0	0	0	0	0	0	0	0	0	0	0	0	0	0	0	0	0	0	0	0	0	0	0	0	0	0	0	0	0	0	0	0	0	0	0	NA	NA	NA	NA	NA	NA	NA	NA	NA	NA	NA	NA	NA	NA	NA	NA
LOC_Os11g14660.1	0	0	0	0	0	0	0	0	0	0	0	0	0	0	0	0	0	0	0	0	0	0	0	0	0	0	0	0	0	0	0	0	0	0	0	0	0	0	0	0	0	0	0	0	0	0	0	0	0	0	0	0	0	0	0	0	0	0	0	0	0	0	0	0	0	0	0	0	0	0	0	0	NA	NA	NA	NA	NA	NA	NA	NA	NA	NA	NA	NA	NA	NA	NA	NA
LOC_Os11g14670.1	0	0	0	0	0	0	0	0	0	0	0	0	0	0	0	0	0	0	0	0	0	0	0	0	0	0	0	0	0	0	0	0	0	0	0	0	0	0	0	0	0	0	0	0	0	0	0	0	0	0	0	0	0	0	0	0	0	0	0	0	0	0	0	0	0	0	0	0	0	0	0	0	NA	NA	NA	NA	NA	NA	NA	NA	NA	NA	NA	NA	NA	NA	NA	NA
LOC_Os11g14680.1	0	0	0	0	0	0	0	0	0	0	0	0	0	0	0	0	0	0	0	0	0	0	0	0	0	0	0	0	0	0	0	0	0	0	0	0	0	0	0	0	0	0	0	0	0	0	0	0	0	0	0	0	0	0	0	0	0	0	0	0	0	0	0	0	0	0	0	0	0	0	0	0	NA	NA	NA	NA	NA	NA	NA	NA	NA	NA	NA	NA	NA	NA	NA	NA
LOC_Os11g14690.1	0	0	0	0	0	0	0	0	0	0	0	0	0	0	0	0	0	0	0	0	0	0	0	0	0	0	0	0	0	0	0	0	0	0	0	0	0	0	0	0	0	0	0	0	0	0	0	0	0	0	0	0	0	0	0	0	0	0	0	0	0	0	0	0	0	0	0	0	0	0	0	0	NA	NA	NA	NA	NA	NA	NA	NA	NA	NA	NA	NA	NA	NA	NA	NA
LOC_Os11g14700.1	0	0	0	0	0	0	0	0	0	0	0	0	0	0	0	0	0	0	0	0	0	0	0	0	0	0	0	0	0	0	0	0	0	0	0	0	0	0	0	0	0	0	0	0	0	0	0	0	0	0	0	0	0	0	0	0	0	0	0	0	0	0	0	0	0	0	0	0	0	0	0	0	NA	NA	NA	NA	NA	NA	NA	NA	NA	NA	NA	NA	NA	NA	NA	NA
LOC_Os11g14710.1	0	0	0	0	0	0	0	0	0	0	0	0	0	0	0	0	0	0	0	0	0	0	0	0	0	0	0	0	0	0	0	0	0	0	0	0	0	0	0	0	0	0	0	0	0	0	0	0	0	0	0	0	0	0	0	0	0	0	0	0	0	0	0	0	0	0	0	0	0	0	0	0	NA	NA	NA	NA	NA	NA	NA	NA	NA	NA	NA	NA	NA	NA	NA	NA
LOC_Os11g14720.1	0	0	0	0	0	0	0	0	0	0	0	0	0	0	0	0	0	0	0	0	0	0	0	0	0	0	0	0	0	0	0	0	0	0	0	0	0	0	0	0	0	0	0	0	0	0	0	0	0	0	0	0	0	0	0	0	0	0	0	0	0	0	0	0	0	0	0	0	0	0	0	0	NA	NA	NA	NA	NA	NA	NA	NA	NA	NA	NA	NA	NA	NA	NA	NA
LOC_Os11g14730.1	64	46	42	32	28	27	51	41	37	28	56	39	52	34	72	32	26	19	22	30	27	30	21	29	54	38	32	43	28	39	39	47	33	40	35	38	44.0803	43.2917	40.1331	38.0045	34.1088	21.9511	52.4327	45.3323	38.6386	31.7762	50.8087	31.6482	38.0182	37.1715	50.2798	31.905	23.8824	19.7352	25.9357	39.2486	30.8578	28.1346	22.622	29.9518	61.0799	35.9331	28.348	44.3782	31.1744	56.9681	35.9201	37.4946	39.0744	37.2169	28.8746	39.2262	-0.469213	0.999822	0.0956361	0.971729	0.141096	0.758211	-0.599631	0.249114	-0.241887	0.577664	0.369806	0.431915	-0.221691	0.554144	-0.32159	0.408981
LOC_Os11g14740.1	0	0	0	0	0	0	0	0	0	0	0	2	0	0	0	0	0	0	0	0	0	0	0	0	0	0	0	0	0	0	0	0	0	0	0	0	0	0	0	0	0	0	0	0	0	0	0	1.62299	0	0	0	0	0	0	0	0	0	0	0	0	0	0	0	0	0	0	0	0	0	0	0	0	0.307979	NA	0.3124	NA	-1.86045	NA	-1.60409	NA	-0.252101	NA	-0.29846	NA	-0.315948	NA	-0.360905	NA
LOC_Os11g14750.1	0	0	0	0	0	0	0	0	0	0	2	0	0	0	2	0	0	0	0	2	1	0	0	1	0	0	0	0	0	1	0	0	0	0	0	0	0	0	0	0	0	0	0	0	0	0	1.8146	0	0	0	1.39666	0	0	0	0	2.61658	1.14288	0	0	1.03282	0	0	0	0	0	1.46072	0	0	0	0	0	0	0.30774	NA	0.312091	NA	-0.315905	NA	-1.74397	NA	-1.78426	NA	-2.79239	NA	-1.27764	NA	-1.3226	NA
LOC_Os11g14760.1	0	0	0	0	0	0	0	0	0	0	0	0	0	0	0	0	0	0	0	0	0	0	0	0	0	0	0	0	0	0	0	0	0	0	0	0	0	0	0	0	0	0	0	0	0	0	0	0	0	0	0	0	0	0	0	0	0	0	0	0	0	0	0	0	0	0	0	0	0	0	0	0	NA	NA	NA	NA	NA	NA	NA	NA	NA	NA	NA	NA	NA	NA	NA	NA
LOC_Os11g14770.1	0	0	0	0	0	0	0	0	0	0	0	0	0	0	0	0	0	0	0	0	0	0	0	0	0	0	0	0	0	0	0	0	0	0	0	0	0	0	0	0	0	0	0	0	0	0	0	0	0	0	0	0	0	0	0	0	0	0	0	0	0	0	0	0	0	0	0	0	0	0	0	0	NA	NA	NA	NA	NA	NA	NA	NA	NA	NA	NA	NA	NA	NA	NA	NA
LOC_Os11g14780.1	0	0	0	0	0	0	0	0	0	0	0	0	0	0	0	0	0	0	0	0	0	0	0	0	0	0	0	0	0	0	0	0	0	0	0	0	0	0	0	0	0	0	0	0	0	0	0	0	0	0	0	0	0	0	0	0	0	0	0	0	0	0	0	0	0	0	0	0	0	0	0	0	NA	NA	NA	NA	NA	NA	NA	NA	NA	NA	NA	NA	NA	NA	NA	NA
LOC_Os11g14790.1	1	0	0	0	0	0	0	0	0	0	0	0	0	0	0	0	0	0	0	0	0	0	0	0	0	0	0	0	0	0	0	0	0	0	0	0	0.688755	0	0	0	0	0	0	0	0	0	0	0	0	0	0	0	0	0	0	0	0	0	0	0	0	0	0	0	0	0	0	0	0	0	0	0	-0.653236	NA	-0.648815	NA	-0.194063	NA	0.062296	NA	-0.252202	NA	-0.298561	NA	-0.316049	NA	-0.361006	NA
LOC_Os11g14810.1	0	0	0	0	0	0	0	0	0	0	0	0	0	0	0	0	0	0	0	1	0	0	0	0	0	0	0	0	0	0	0	0	0	0	0	0	0	0	0	0	0	0	0	0	0	0	0	0	0	0	0	0	0	0	0	1.30829	0	0	0	0	0	0	0	0	0	0	0	0	0	0	0	0	0.308054	NA	0.312474	NA	-0.193961	NA	0.0623973	NA	-1.2138	NA	-1.26016	NA	-0.315948	NA	-0.360905	NA
LOC_Os11g14820.1	0	0	0	0	0	0	0	0	0	0	0	0	0	0	0	0	0	0	0	0	0	0	0	0	0	0	0	0	0	0	0	0	0	0	0	0	0	0	0	0	0	0	0	0	0	0	0	0	0	0	0	0	0	0	0	0	0	0	0	0	0	0	0	0	0	0	0	0	0	0	0	0	NA	NA	NA	NA	NA	NA	NA	NA	NA	NA	NA	NA	NA	NA	NA	NA
LOC_Os11g14830.1	0	0	0	0	0	0	0	0	0	0	0	0	0	0	0	0	0	0	0	0	0	0	0	0	0	0	0	0	0	0	0	0	0	0	0	0	0	0	0	0	0	0	0	0	0	0	0	0	0	0	0	0	0	0	0	0	0	0	0	0	0	0	0	0	0	0	0	0	0	0	0	0	NA	NA	NA	NA	NA	NA	NA	NA	NA	NA	NA	NA	NA	NA	NA	NA
LOC_Os11g14840.1	0	0	0	0	0	0	0	0	0	0	0	0	0	0	0	0	0	0	0	0	0	0	0	0	0	0	0	0	0	0	0	0	0	0	0	0	0	0	0	0	0	0	0	0	0	0	0	0	0	0	0	0	0	0	0	0	0	0	0	0	0	0	0	0	0	0	0	0	0	0	0	0	NA	NA	NA	NA	NA	NA	NA	NA	NA	NA	NA	NA	NA	NA	NA	NA
LOC_Os11g14850.1	0	0	0	0	0	0	0	0	0	0	0	0	0	0	0	0	0	0	0	0	0	0	0	0	0	0	0	0	0	0	0	0	0	0	0	0	0	0	0	0	0	0	0	0	0	0	0	0	0	0	0	0	0	0	0	0	0	0	0	0	0	0	0	0	0	0	0	0	0	0	0	0	NA	NA	NA	NA	NA	NA	NA	NA	NA	NA	NA	NA	NA	NA	NA	NA
LOC_Os11g14860.1	0	0	0	0	0	0	0	0	0	0	0	0	0	0	0	0	0	0	0	0	0	0	0	0	0	0	0	0	0	0	0	0	0	0	0	0	0	0	0	0	0	0	0	0	0	0	0	0	0	0	0	0	0	0	0	0	0	0	0	0	0	0	0	0	0	0	0	0	0	0	0	0	NA	NA	NA	NA	NA	NA	NA	NA	NA	NA	NA	NA	NA	NA	NA	NA
LOC_Os11g14870.1	0	0	0	0	0	1	0	0	0	0	2	0	0	3	0	0	0	0	0	2	0	6	0	0	0	0	1	0	0	0	0	2	0	0	1	1	0	0	0	0	0	0.813005	0	0	0	0	1.8146	0	0	3.27984	0	0	0	0	0	2.61658	0	5.62693	0	0	0	0	0.885876	0	0	0	0	1.59551	0	0	0.824989	1.03227	1.27	NA	0.312608	NA	0.832104	NA	-1.74623	NA	1.11581	NA	-1.30145	NA	1.33479	NA	1.50062	NA
LOC_Os11g14880.1	0	0	0	0	0	0	0	0	0	0	0	0	0	0	0	0	0	0	0	0	0	0	0	0	0	0	0	0	0	0	0	0	0	0	0	0	0	0	0	0	0	0	0	0	0	0	0	0	0	0	0	0	0	0	0	0	0	0	0	0	0	0	0	0	0	0	0	0	0	0	0	0	NA	NA	NA	NA	NA	NA	NA	NA	NA	NA	NA	NA	NA	NA	NA	NA
LOC_Os11g14890.1	0	0	0	0	0	0	0	0	0	0	0	0	0	0	0	0	0	0	0	0	0	0	0	0	0	0	0	0	0	0	0	0	0	0	0	0	0	0	0	0	0	0	0	0	0	0	0	0	0	0	0	0	0	0	0	0	0	0	0	0	0	0	0	0	0	0	0	0	0	0	0	0	NA	NA	NA	NA	NA	NA	NA	NA	NA	NA	NA	NA	NA	NA	NA	NA
LOC_Os11g14900.1	0	0	0	0	0	0	0	0	0	0	0	0	0	0	0	0	0	0	0	0	0	0	0	0	0	0	0	0	0	0	0	0	0	0	0	0	0	0	0	0	0	0	0	0	0	0	0	0	0	0	0	0	0	0	0	0	0	0	0	0	0	0	0	0	0	0	0	0	0	0	0	0	NA	NA	NA	NA	NA	NA	NA	NA	NA	NA	NA	NA	NA	NA	NA	NA
LOC_Os11g14900.2	0	0	0	0	0	0	0	0	0	0	0	0	0	0	0	0	0	0	0	0	0	0	0	0	0	0	0	0	0	0	0	0	0	0	0	0	0	0	0	0	0	0	0	0	0	0	0	0	0	0	0	0	0	0	0	0	0	0	0	0	0	0	0	0	0	0	0	0	0	0	0	0	NA	NA	NA	NA	NA	NA	NA	NA	NA	NA	NA	NA	NA	NA	NA	NA
LOC_Os11g14900.3	0	0	0	0	0	0	0	0	0	0	0	0	0	0	0	0	0	0	0	0	0	0	0	0	0	0	0	0	0	0	0	0	0	0	0	0	0	0	0	0	0	0	0	0	0	0	0	0	0	0	0	0	0	0	0	0	0	0	0	0	0	0	0	0	0	0	0	0	0	0	0	0	NA	NA	NA	NA	NA	NA	NA	NA	NA	NA	NA	NA	NA	NA	NA	NA
LOC_Os11g14900.4	0	0	0	0	0	0	0	0	0	0	0	0	0	0	0	0	0	0	0	0	0	0	0	0	0	0	0	0	0	0	0	0	0	0	0	0	0	0	0	0	0	0	0	0	0	0	0	0	0	0	0	0	0	0	0	0	0	0	0	0	0	0	0	0	0	0	0	0	0	0	0	0	NA	NA	NA	NA	NA	NA	NA	NA	NA	NA	NA	NA	NA	NA	NA	NA
LOC_Os11g14900.5	0	0	0	0	0	0	0	0	0	0	0	0	0	0	0	0	0	0	0	0	0	0	0	0	0	0	0	0	0	0	0	0	0	0	0	0	0	0	0	0	0	0	0	0	0	0	0	0	0	0	0	0	0	0	0	0	0	0	0	0	0	0	0	0	0	0	0	0	0	0	0	0	NA	NA	NA	NA	NA	NA	NA	NA	NA	NA	NA	NA	NA	NA	NA	NA
LOC_Os11g14910.1	0	0	0	0	0	0	0	0	0	0	0	0	0	0	0	0	0	0	0	0	0	0	0	0	0	0	0	0	0	0	0	8	0	0	3	0	0	0	0	0	0	0	0	0	0	0	0	0	0	0	0	0	0	0	0	0	0	0	0	0	0	0	0	0	0	0	0	6.38206	0	0	2.47497	0	0.308405	NA	0.312791	NA	-0.193961	NA	0.0623974	NA	-0.252101	NA	-0.29846	NA	3.28567	NA	1.92084	NA
LOC_Os11g14920.1	0	0	0	0	0	0	0	0	0	0	0	0	0	0	0	0	0	0	0	0	0	0	0	0	0	0	0	0	0	0	0	0	0	0	0	0	0	0	0	0	0	0	0	0	0	0	0	0	0	0	0	0	0	0	0	0	0	0	0	0	0	0	0	0	0	0	0	0	0	0	0	0	NA	NA	NA	NA	NA	NA	NA	NA	NA	NA	NA	NA	NA	NA	NA	NA
LOC_Os11g14930.1	0	0	0	0	0	0	1	0	0	0	0	0	0	0	0	0	0	2	1	1	0	0	0	0	0	0	0	0	0	0	0	0	0	1	0	0	0	0	0	0	0	0	1.02809	0	0	0	0	0	0	0	0	0	0	2.07739	1.17889	1.30829	0	0	0	0	0	0	0	0	0	0	0	0	0	0.930422	0	0	0.30793	NA	1.27412	NA	-0.193987	NA	1.99587	NA	-2.14981	NA	-2.19614	NA	-0.315948	NA	0.600892	NA
LOC_Os11g14940.1	0	0	0	0	0	0	0	0	0	0	0	0	0	0	0	0	0	0	0	0	0	0	0	0	0	0	0	0	0	0	0	0	0	0	0	0	0	0	0	0	0	0	0	0	0	0	0	0	0	0	0	0	0	0	0	0	0	0	0	0	0	0	0	0	0	0	0	0	0	0	0	0	NA	NA	NA	NA	NA	NA	NA	NA	NA	NA	NA	NA	NA	NA	NA	NA
LOC_Os11g14950.1	619	476	638	480	464	691	629	600	499	809	1072	1300	1278	837	1387	991	1090	930	391	348	314	734	680	753	470	760	815	552	522	304	773	764	458	811	922	821	426.339	447.975	609.641	570.068	565.232	561.787	646.67	663.399	521.099	918.105	972.624	1054.94	934.371	915.075	968.585	988.058	1001.23	965.986	460.948	455.284	358.865	688.361	732.522	777.713	531.621	718.662	721.989	569.693	581.181	444.059	711.955	609.486	542.306	754.573	760.64	847.493	0.196119	0.999822	0.305737	0.453615	-0.0643127	0.775567	0.0039691	0.995929	0.786802	7.06921e-07	0.632512	0.000347351	0.222579	0.190226	0.562619	0.000642594
LOC_Os11g14960.1	0	0	0	0	0	0	0	0	0	0	0	0	0	0	0	0	0	0	0	1	0	0	0	0	0	0	0	0	0	0	0	0	0	0	0	0	0	0	0	0	0	0	0	0	0	0	0	0	0	0	0	0	0	0	0	1.30829	0	0	0	0	0	0	0	0	0	0	0	0	0	0	0	0	0.308054	NA	0.312474	NA	-0.193961	NA	0.0623973	NA	-1.2138	NA	-1.26016	NA	-0.315948	NA	-0.360905	NA
LOC_Os11g14970.1	0	0	0	0	0	0	0	0	0	0	0	0	0	0	0	0	0	0	0	0	0	0	0	0	0	0	0	0	0	0	0	0	0	0	0	0	0	0	0	0	0	0	0	0	0	0	0	0	0	0	0	0	0	0	0	0	0	0	0	0	0	0	0	0	0	0	0	0	0	0	0	0	NA	NA	NA	NA	NA	NA	NA	NA	NA	NA	NA	NA	NA	NA	NA	NA
LOC_Os11g14980.1	43	50	52	35	45	52	57	29	33	50	87	128	126	73	80	65	86	75	27	39	37	35	43	42	30	57	46	35	24	28	40	73	35	28	43	41	29.6165	47.0562	49.6886	41.5674	54.8177	42.2763	58.6013	32.0643	34.4614	56.7432	78.935	103.871	92.121	79.8094	55.8665	64.807	78.9958	77.9021	31.8301	51.0232	42.2866	32.8238	46.3213	43.3784	33.9333	53.8996	40.7503	36.1218	26.7209	40.9002	36.8411	58.2363	41.4426	26.0518	35.4745	42.3231	0.142416	0.999822	0.00378796	0.998576	-0.0858608	0.860434	-0.121437	0.860621	-0.0303561	0.950689	0.0493414	0.935827	0.41568	0.282396	0.00768469	0.989133
LOC_Os11g14990.1	177	65	67	94	135	137	53	72	48	105	133	239	439	250	281	152	152	167	57	29	12	182	208	138	74	49	63	57	23	16	162	176	104	48	80	53	121.91	61.1731	64.0219	111.638	164.453	111.382	54.4889	79.6079	50.1257	119.161	120.671	193.947	320.961	273.32	196.231	151.549	139.62	173.462	67.197	37.9404	13.7146	170.684	224.066	142.529	83.7021	46.3348	55.8102	58.827	25.6076	23.3715	149.207	140.405	123.144	44.6603	65.9991	54.7103	0.639334	0.999822	-0.43247	0.812063	0.862871	0.0582658	0.0961871	0.921781	2.17796	4.2679e-07	0.641629	0.274487	1.91945	1.04265e-05	0.600578	0.238299
LOC_Os11g15000.1	796	704	867	495	527	849	752	473	671	1146	1386	1745	1606	915	1601	1228	1406	994	710	661	667	884	792	776	653	1059	913	702	714	627	863	991	604	970	990	881	548.249	662.552	828.462	587.882	641.977	690.241	773.126	522.98	700.716	1300.55	1257.52	1416.06	1174.18	1000.35	1118.03	1224.35	1291.49	1032.46	837.015	864.778	762.302	829.034	853.173	801.468	738.614	1001.4	808.805	724.5	794.948	915.872	794.848	790.577	715.18	902.51	816.739	909.429	-0.0828754	0.999822	-0.0270698	0.986919	-0.270709	0.139746	-0.163428	0.563081	0.0117393	0.958169	0.0499552	0.854871	-0.0790937	0.678657	0.111906	0.577373
LOC_Os11g15010.1	931	774	927	527	424	923	747	766	596	745	991	1133	1154	708	1230	969	1102	762	704	757	645	862	580	689	728	1072	933	683	699	537	773	973	556	741	803	748	641.231	728.431	885.795	625.887	516.505	750.404	767.985	846.94	622.395	845.474	899.133	919.422	843.712	774.042	858.947	966.123	1012.25	791.485	829.941	990.374	737.158	808.402	624.798	711.613	823.448	1013.69	826.522	704.891	778.248	784.407	711.955	776.218	658.345	689.443	662.466	772.138	-0.247671	0.999822	-0.0103373	0.994838	-0.104797	0.64668	0.0561595	0.880986	-0.252203	0.172663	0.0599152	0.827602	-0.0770844	0.698953	-0.0942696	0.661857
LOC_Os11g15020.1	0	0	0	0	0	0	0	0	0	0	0	0	0	0	0	0	0	0	0	0	0	0	0	0	0	0	0	0	0	0	0	0	0	0	0	0	0	0	0	0	0	0	0	0	0	0	0	0	0	0	0	0	0	0	0	0	0	0	0	0	0	0	0	0	0	0	0	0	0	0	0	0	NA	NA	NA	NA	NA	NA	NA	NA	NA	NA	NA	NA	NA	NA	NA	NA
LOC_Os11g15030.1	0	0	0	0	0	0	0	0	0	0	0	0	0	0	0	0	0	0	0	0	0	0	0	0	0	0	0	0	0	0	0	0	0	0	0	0	0	0	0	0	0	0	0	0	0	0	0	0	0	0	0	0	0	0	0	0	0	0	0	0	0	0	0	0	0	0	0	0	0	0	0	0	NA	NA	NA	NA	NA	NA	NA	NA	NA	NA	NA	NA	NA	NA	NA	NA
LOC_Os11g15040.1	197	300	1479	255	158	1117	510	417	376	93	216	326	124	193	230	118	378	159	612	377	674	2064	1545	1570	570	1175	844	190	755	559	1349	879	825	513	689	1077	135.685	282.337	1413.26	302.848	192.471	908.127	524.327	461.063	392.652	105.542	195.977	264.547	90.6588	211.003	160.616	117.65	347.214	165.152	721.483	493.225	770.302	1935.66	1664.33	1621.53	644.732	1111.09	747.679	196.09	840.596	816.543	1242.47	701.229	976.861	477.307	568.417	1111.75	-0.381864	0.999822	-0.409601	0.923934	-0.294973	0.774035	0.153642	0.927076	1.39523	0.0579142	0.334773	0.765349	0.656614	0.395953	0.219591	0.817198
LOC_Os11g15040.2	197	300	1479	255	158	1117	510	417	376	93	216	326	124	193	230	118	378	159	612	377	674	2064	1545	1570	570	1175	844	190	755	559	1349	879	825	513	689	1076	135.685	282.337	1413.26	302.848	192.471	908.127	524.327	461.063	392.652	105.542	195.977	264.547	90.6588	211.003	160.616	117.65	347.214	165.152	721.483	493.225	770.302	1935.66	1664.33	1621.53	644.732	1111.09	747.679	196.09	840.596	816.543	1242.47	701.229	976.861	477.307	568.417	1110.72	-0.381864	0.999822	-0.409601	0.923934	-0.294973	0.774035	0.153642	0.927076	1.39523	0.0579089	0.334773	0.765349	0.656614	0.395942	0.2189	0.817687
LOC_Os11g15040.3	197	300	1479	255	158	1117	510	417	376	93	216	326	124	193	230	118	378	159	612	377	674	2064	1545	1570	570	1175	844	190	755	559	1349	879	825	513	689	1076	135.685	282.337	1413.26	302.848	192.471	908.127	524.327	461.063	392.652	105.542	195.977	264.547	90.6588	211.003	160.616	117.65	347.214	165.152	721.483	493.225	770.302	1935.66	1664.33	1621.53	644.732	1111.09	747.679	196.09	840.596	816.543	1242.47	701.229	976.861	477.307	568.417	1110.72	-0.381864	0.999822	-0.409601	0.923934	-0.294973	0.774035	0.153642	0.927076	1.39523	0.0579089	0.334773	0.765349	0.656614	0.395942	0.2189	0.817687
LOC_Os11g15040.4	197	300	1479	255	158	1117	510	417	376	93	216	326	124	193	230	118	378	159	612	377	674	2064	1545	1570	570	1175	844	190	755	559	1349	879	825	513	689	1077	135.685	282.337	1413.26	302.848	192.471	908.127	524.327	461.063	392.652	105.542	195.977	264.547	90.6588	211.003	160.616	117.65	347.214	165.152	721.483	493.225	770.302	1935.66	1664.33	1621.53	644.732	1111.09	747.679	196.09	840.596	816.543	1242.47	701.229	976.861	477.307	568.417	1111.75	-0.381864	0.999822	-0.409601	0.923934	-0.294973	0.774035	0.153642	0.927076	1.39523	0.0579142	0.334773	0.765349	0.656614	0.395953	0.219591	0.817198
LOC_Os11g15040.5	201	305	1513	259	164	1145	528	431	386	93	224	335	126	202	239	121	388	169	626	391	701	2117	1584	1610	581	1194	868	194	763	569	1380	891	845	526	711	1096	138.44	287.043	1445.75	307.599	199.78	930.891	542.833	476.542	403.094	105.542	203.235	271.85	92.121	220.843	166.901	120.641	356.399	175.539	737.988	511.541	801.16	1985.37	1706.35	1662.84	657.174	1129.06	768.94	200.218	849.503	831.15	1271.02	710.802	1000.54	489.402	586.567	1131.37	-0.377688	0.999822	-0.394971	0.927196	-0.277733	0.78893	0.167733	0.919949	1.38457	0.060303	0.317287	0.777348	0.665461	0.389792	0.231195	0.807289
LOC_Os11g15050.1	0	0	0	0	0	0	0	0	0	0	0	0	0	0	0	0	0	0	0	0	0	0	0	0	0	0	0	0	0	0	0	0	0	0	0	0	0	0	0	0	0	0	0	0	0	0	0	0	0	0	0	0	0	0	0	0	0	0	0	0	0	0	0	0	0	0	0	0	0	0	0	0	NA	NA	NA	NA	NA	NA	NA	NA	NA	NA	NA	NA	NA	NA	NA	NA
LOC_Os11g15060.1	2	2	14	2	1	9	4	3	4	1	2	3	3	2	2	1	3	1	6	3	6	23	17	16	5	11	7	2	7	3	14	16	8	5	6	8	1.37751	1.88225	13.3777	2.37528	1.21817	7.31705	4.11237	3.317	4.17714	1.13486	1.8146	2.43448	2.19336	2.18656	1.39666	0.997031	2.75567	1.03869	7.07336	3.92486	6.85729	21.5699	18.3131	16.5251	5.65555	10.4017	6.20113	2.0641	7.79361	4.38216	12.8944	12.7641	9.47259	4.65211	4.94993	8.25816	-0.429231	0.999822	-0.453963	0.930266	0.0350846	0.985609	-0.183557	0.948961	1.65067	0.0264923	0.314237	0.799286	1.31959	0.0969166	0.319199	0.76496
LOC_Os11g15070.1	0	0	0	0	0	0	0	0	0	0	0	0	0	0	0	0	0	0	0	0	0	0	0	0	0	0	0	0	0	0	0	0	0	0	0	0	0	0	0	0	0	0	0	0	0	0	0	0	0	0	0	0	0	0	0	0	0	0	0	0	0	0	0	0	0	0	0	0	0	0	0	0	NA	NA	NA	NA	NA	NA	NA	NA	NA	NA	NA	NA	NA	NA	NA	NA
LOC_Os11g15080.1	0	0	0	0	0	0	0	0	0	0	0	0	0	0	0	0	0	0	0	0	0	0	0	0	0	0	0	0	0	0	0	0	0	0	0	0	0	0	0	0	0	0	0	0	0	0	0	0	0	0	0	0	0	0	0	0	0	0	0	0	0	0	0	0	0	0	0	0	0	0	0	0	NA	NA	NA	NA	NA	NA	NA	NA	NA	NA	NA	NA	NA	NA	NA	NA
LOC_Os11g15090.1	0	0	0	0	0	0	0	0	0	0	0	0	0	1	0	0	0	0	0	0	0	0	0	0	0	0	0	0	0	0	0	0	0	0	0	0	0	0	0	0	0	0	0	0	0	0	0	0	0	1.09328	0	0	0	0	0	0	0	0	0	0	0	0	0	0	0	0	0	0	0	0	0	0	0.308206	NA	0.312601	NA	0.767785	NA	0.062372	NA	-0.252101	NA	-0.29846	NA	-0.315948	NA	-0.360905	NA
LOC_Os11g15100.1	0	0	0	0	0	0	0	0	1	0	0	0	0	0	1	0	0	1	0	0	0	0	0	0	0	0	0	0	0	0	0	0	0	0	1	2	0	0	0	0	0	0	0	0	1.04429	0	0	0	0	0	0.698331	0	0	1.03869	0	0	0	0	0	0	0	0	0	0	0	0	0	0	0	0	0.824989	2.06454	0.308196	NA	1.27438	NA	0.767785	NA	1.02417	NA	-0.252075	NA	-0.298409	NA	-0.315989	NA	2.13773	NA
LOC_Os11g15110.1	0	0	0	0	0	0	0	0	0	0	0	0	0	0	0	0	0	0	0	0	0	0	0	0	0	0	0	0	0	0	0	0	0	0	0	0	0	0	0	0	0	0	0	0	0	0	0	0	0	0	0	0	0	0	0	0	0	0	0	0	0	0	0	0	0	0	0	0	0	0	0	0	NA	NA	NA	NA	NA	NA	NA	NA	NA	NA	NA	NA	NA	NA	NA	NA
LOC_Os11g15120.1	0	0	0	0	0	0	0	0	0	0	0	0	0	0	0	0	0	0	0	0	0	0	0	0	0	0	0	0	0	0	0	0	0	0	0	0	0	0	0	0	0	0	0	0	0	0	0	0	0	0	0	0	0	0	0	0	0	0	0	0	0	0	0	0	0	0	0	0	0	0	0	0	NA	NA	NA	NA	NA	NA	NA	NA	NA	NA	NA	NA	NA	NA	NA	NA
LOC_Os11g15130.1	0	0	0	0	0	0	0	0	0	0	0	0	0	0	0	0	0	0	0	0	0	1	0	0	0	0	0	0	0	0	0	0	0	0	0	0	0	0	0	0	0	0	0	0	0	0	0	0	0	0	0	0	0	0	0	0	0	0.937822	0	0	0	0	0	0	0	0	0	0	0	0	0	0	0.308206	NA	0.312601	NA	-0.193961	NA	0.0623973	NA	0.709645	NA	-0.298485	NA	-0.315948	NA	-0.360905	NA
LOC_Os11g15140.1	0	0	0	0	0	0	0	0	0	0	0	0	0	0	0	0	0	0	0	0	0	0	0	0	0	0	0	0	0	0	0	0	0	0	0	0	0	0	0	0	0	0	0	0	0	0	0	0	0	0	0	0	0	0	0	0	0	0	0	0	0	0	0	0	0	0	0	0	0	0	0	0	NA	NA	NA	NA	NA	NA	NA	NA	NA	NA	NA	NA	NA	NA	NA	NA
LOC_Os11g15150.1	0	0	0	0	0	0	0	0	0	0	0	0	0	0	0	0	0	0	0	0	0	0	0	0	0	0	0	0	0	0	0	0	0	0	0	0	0	0	0	0	0	0	0	0	0	0	0	0	0	0	0	0	0	0	0	0	0	0	0	0	0	0	0	0	0	0	0	0	0	0	0	0	NA	NA	NA	NA	NA	NA	NA	NA	NA	NA	NA	NA	NA	NA	NA	NA
LOC_Os11g15170.1	0	1	1	0	0	2	1	0	0	0	0	1	0	0	0	0	0	1	0	1	0	2	0	1	1	1	1	0	1	0	1	0	0	0	1	1	0	0.941125	0.955551	0	0	1.62601	1.02809	0	0	0	0	0.811493	0	0	0	0	0	1.03869	0	1.30829	0	1.87564	0	1.03282	1.13111	0.945608	0.885876	0	1.11337	0	0.921028	0	0	0	0.824989	1.03227	0.0188556	NA	-0.668365	NA	-1.15579	NA	0.0623641	NA	1.18643	NA	1.18453	NA	-0.316014	NA	0.533528	NA
LOC_Os11g15180.1	0	0	0	0	0	0	0	0	0	0	0	0	0	0	0	0	0	0	0	0	0	0	0	0	0	0	0	0	0	0	0	0	0	0	0	0	0	0	0	0	0	0	0	0	0	0	0	0	0	0	0	0	0	0	0	0	0	0	0	0	0	0	0	0	0	0	0	0	0	0	0	0	NA	NA	NA	NA	NA	NA	NA	NA	NA	NA	NA	NA	NA	NA	NA	NA
LOC_Os11g15190.1	1	0	0	0	0	0	0	0	0	0	0	0	0	1	2	0	0	0	0	0	0	0	1	0	0	0	0	0	0	0	0	0	0	0	0	0	0.688755	0	0	0	0	0	0	0	0	0	0	0	0	1.09328	1.39666	0	0	0	0	0	0	0	1.07724	0	0	0	0	0	0	0	0	0	0	0	0	0	-0.653056	NA	-0.648725	NA	2.25861	NA	0.0622313	NA	0.709544	NA	-0.298587	NA	-0.316049	NA	-0.361006	NA
LOC_Os11g15200.1	0	0	0	0	0	0	0	0	0	0	0	0	0	0	0	0	0	0	0	0	0	0	0	0	0	0	0	0	0	0	0	0	0	0	0	0	0	0	0	0	0	0	0	0	0	0	0	0	0	0	0	0	0	0	0	0	0	0	0	0	0	0	0	0	0	0	0	0	0	0	0	0	NA	NA	NA	NA	NA	NA	NA	NA	NA	NA	NA	NA	NA	NA	NA	NA
LOC_Os11g15210.1	0	0	0	0	0	0	0	0	0	0	0	0	0	0	0	0	0	0	0	0	0	0	0	0	0	0	0	0	0	0	0	0	0	0	0	0	0	0	0	0	0	0	0	0	0	0	0	0	0	0	0	0	0	0	0	0	0	0	0	0	0	0	0	0	0	0	0	0	0	0	0	0	NA	NA	NA	NA	NA	NA	NA	NA	NA	NA	NA	NA	NA	NA	NA	NA
LOC_Os11g15220.1	0	0	0	0	0	0	0	0	0	0	0	0	0	0	0	0	0	0	0	0	0	0	0	0	0	0	0	0	0	0	0	0	0	0	0	0	0	0	0	0	0	0	0	0	0	0	0	0	0	0	0	0	0	0	0	0	0	0	0	0	0	0	0	0	0	0	0	0	0	0	0	0	NA	NA	NA	NA	NA	NA	NA	NA	NA	NA	NA	NA	NA	NA	NA	NA
LOC_Os11g15230.1	107	65	74	48	55	104	65	8	68	50	31	31	213	147	210	72	52	32	42	26	32	237	218	155	102	119	96	38	27	11	321	398	88	78	90	55	73.6968	61.1731	70.7107	57.0068	66.9994	84.5525	66.826	8.84533	71.0115	56.7432	28.1263	25.1563	155.728	160.712	146.65	71.7863	47.7649	33.2382	49.5135	34.0155	36.5722	222.264	234.838	160.087	115.373	112.527	85.0441	39.218	30.0611	16.0679	295.65	317.507	104.198	72.573	74.249	56.7748	0.0238243	0.999822	-0.484262	0.832839	2.08625	6.18182e-05	0.48749	0.601437	2.36026	2.75263e-06	1.3794	0.023818	3.05666	1.68832e-09	1.23814	0.0278124
LOC_Os11g15240.1	0	0	0	0	0	0	0	0	0	0	0	0	0	0	0	0	0	0	0	0	0	0	0	0	0	0	0	0	0	0	0	0	0	0	0	0	0	0	0	0	0	0	0	0	0	0	0	0	0	0	0	0	0	0	0	0	0	0	0	0	0	0	0	0	0	0	0	0	0	0	0	0	NA	NA	NA	NA	NA	NA	NA	NA	NA	NA	NA	NA	NA	NA	NA	NA
LOC_Os11g15250.1	0	0	0	0	0	0	0	0	0	0	0	0	0	0	0	0	0	0	0	0	0	0	0	0	0	0	0	0	0	0	0	0	0	0	0	0	0	0	0	0	0	0	0	0	0	0	0	0	0	0	0	0	0	0	0	0	0	0	0	0	0	0	0	0	0	0	0	0	0	0	0	0	NA	NA	NA	NA	NA	NA	NA	NA	NA	NA	NA	NA	NA	NA	NA	NA
LOC_Os11g15260.1	0	0	0	0	0	0	0	0	0	0	0	0	0	0	0	0	0	0	0	0	0	0	0	0	0	0	0	0	0	0	0	0	0	0	0	0	0	0	0	0	0	0	0	0	0	0	0	0	0	0	0	0	0	0	0	0	0	0	0	0	0	0	0	0	0	0	0	0	0	0	0	0	NA	NA	NA	NA	NA	NA	NA	NA	NA	NA	NA	NA	NA	NA	NA	NA
LOC_Os11g15280.1	0	0	0	0	0	0	0	0	0	0	0	0	0	0	0	0	0	0	0	0	0	0	0	0	0	0	0	0	0	0	0	0	0	0	0	0	0	0	0	0	0	0	0	0	0	0	0	0	0	0	0	0	0	0	0	0	0	0	0	0	0	0	0	0	0	0	0	0	0	0	0	0	NA	NA	NA	NA	NA	NA	NA	NA	NA	NA	NA	NA	NA	NA	NA	NA
LOC_Os11g15290.1	0	0	0	0	0	0	0	0	0	0	0	0	0	0	0	0	0	0	0	0	0	0	0	0	0	0	0	0	0	0	0	0	0	0	0	0	0	0	0	0	0	0	0	0	0	0	0	0	0	0	0	0	0	0	0	0	0	0	0	0	0	0	0	0	0	0	0	0	0	0	0	0	NA	NA	NA	NA	NA	NA	NA	NA	NA	NA	NA	NA	NA	NA	NA	NA
LOC_Os11g15300.1	6	4	17	3	2	5	6	1	4	0	6	1	1	1	8	2	6	0	10	7	19	25	26	6	0	7	16	1	8	12	10	19	7	0	0	2	4.13253	3.7645	16.2444	3.56292	2.43634	4.06503	6.16856	1.10567	4.17714	0	5.44379	0.811493	0.731119	1.09328	5.58665	1.99406	5.51133	0	11.7889	9.15802	21.7147	23.4455	28.0082	6.19692	0	6.61925	14.174	1.03205	8.90698	17.5286	9.21028	15.1574	8.28852	0	0	2.06454	-1.23744	0.999822	-1.05733	0.860133	0.258965	0.90601	0.256809	0.938805	0.43138	0.766161	-1.01831	0.540534	0.283441	0.841059	-3.82006	0.0250302
LOC_Os11g15310.1	0	0	0	0	0	0	0	0	0	0	0	0	0	0	0	0	0	0	0	0	0	0	0	0	0	0	0	0	0	0	0	0	0	0	0	0	0	0	0	0	0	0	0	0	0	0	0	0	0	0	0	0	0	0	0	0	0	0	0	0	0	0	0	0	0	0	0	0	0	0	0	0	NA	NA	NA	NA	NA	NA	NA	NA	NA	NA	NA	NA	NA	NA	NA	NA
LOC_Os11g15320.1	0	0	0	0	0	0	0	0	0	0	0	0	0	0	0	0	0	0	0	0	0	0	0	0	0	0	0	0	0	0	0	0	0	0	0	0	0	0	0	0	0	0	0	0	0	0	0	0	0	0	0	0	0	0	0	0	0	0	0	0	0	0	0	0	0	0	0	0	0	0	0	0	NA	NA	NA	NA	NA	NA	NA	NA	NA	NA	NA	NA	NA	NA	NA	NA
LOC_Os11g15340.2	19	31	68	51	21	138	98	97	29	30	120	98	46	60	65	44	69	49	90	60	112	118	75	175	76	108	93	61	100	145	130	45	79	158	135	135	13.0863	29.1749	64.9774	60.5697	25.5816	112.195	100.753	107.25	30.2843	34.0459	108.876	79.5263	33.6315	65.5968	45.3915	43.8694	63.3803	50.896	106.1	78.4973	128.003	110.663	80.7929	180.743	85.9643	102.126	82.3865	62.9552	111.337	211.804	119.734	35.8991	93.5418	147.007	111.374	139.356	0.906309	0.999822	1.1615	0.505092	-0.630756	0.432298	-0.495275	0.676202	0.251011	0.754872	-0.209571	0.840074	-0.629982	0.360844	0.0470311	0.959223
LOC_Os11g15350.1	0	0	1	0	1	0	0	0	0	0	0	0	0	0	2	0	0	0	0	0	0	0	1	0	0	0	0	0	3	0	0	0	0	0	2	0	0	0	0.955551	0	1.21817	0	0	0	0	0	0	0	0	0	1.39666	0	0	0	0	0	0	0	1.07724	0	0	0	0	0	3.34012	0	0	0	0	0	1.64998	0	0.308294	NA	-0.649005	NA	1.49038	NA	0.0622769	NA	0.709595	NA	-0.298561	NA	-2.66745	NA	-1.01316	NA
LOC_Os11g15360.1	0	0	0	0	0	0	0	0	0	0	0	0	0	0	0	0	0	0	0	0	0	0	0	1	0	0	0	0	0	0	0	0	0	0	0	0	0	0	0	0	0	0	0	0	0	0	0	0	0	0	0	0	0	0	0	0	0	0	0	1.03282	0	0	0	0	0	0	0	0	0	0	0	0	0.308206	NA	0.312601	NA	-0.193961	NA	0.0623973	NA	0.709645	NA	-0.298485	NA	-0.315948	NA	-0.360905	NA
LOC_Os11g15370.1	0	0	0	0	0	0	0	0	0	0	0	0	0	0	0	0	0	0	0	0	0	0	0	0	0	0	0	0	0	0	0	0	0	0	0	0	0	0	0	0	0	0	0	0	0	0	0	0	0	0	0	0	0	0	0	0	0	0	0	0	0	0	0	0	0	0	0	0	0	0	0	0	NA	NA	NA	NA	NA	NA	NA	NA	NA	NA	NA	NA	NA	NA	NA	NA
LOC_Os11g15390.1	0	0	0	0	0	0	0	0	0	0	0	0	0	0	0	0	0	0	0	0	0	0	0	0	0	0	0	0	0	0	0	0	0	0	0	0	0	0	0	0	0	0	0	0	0	0	0	0	0	0	0	0	0	0	0	0	0	0	0	0	0	0	0	0	0	0	0	0	0	0	0	0	NA	NA	NA	NA	NA	NA	NA	NA	NA	NA	NA	NA	NA	NA	NA	NA
LOC_Os11g15400.1	0	0	0	0	0	0	0	0	0	0	0	0	0	0	0	0	0	0	0	0	0	0	0	0	0	0	0	0	0	0	0	0	0	0	0	0	0	0	0	0	0	0	0	0	0	0	0	0	0	0	0	0	0	0	0	0	0	0	0	0	0	0	0	0	0	0	0	0	0	0	0	0	NA	NA	NA	NA	NA	NA	NA	NA	NA	NA	NA	NA	NA	NA	NA	NA
LOC_Os11g15410.1	0	0	0	0	0	0	0	0	0	0	0	0	0	0	0	0	0	0	0	0	0	0	0	0	0	0	0	0	0	0	0	0	0	0	0	0	0	0	0	0	0	0	0	0	0	0	0	0	0	0	0	0	0	0	0	0	0	0	0	0	0	0	0	0	0	0	0	0	0	0	0	0	NA	NA	NA	NA	NA	NA	NA	NA	NA	NA	NA	NA	NA	NA	NA	NA
LOC_Os11g15420.1	0	0	0	0	0	0	0	0	0	0	0	0	0	0	0	0	0	0	0	0	0	0	0	0	0	0	0	0	0	0	0	0	0	0	0	0	0	0	0	0	0	0	0	0	0	0	0	0	0	0	0	0	0	0	0	0	0	0	0	0	0	0	0	0	0	0	0	0	0	0	0	0	NA	NA	NA	NA	NA	NA	NA	NA	NA	NA	NA	NA	NA	NA	NA	NA
LOC_Os11g15430.1	0	0	0	0	0	0	0	0	0	0	0	0	0	0	0	0	0	0	0	0	0	0	0	0	0	0	0	0	0	0	0	0	0	0	0	0	0	0	0	0	0	0	0	0	0	0	0	0	0	0	0	0	0	0	0	0	0	0	0	0	0	0	0	0	0	0	0	0	0	0	0	0	NA	NA	NA	NA	NA	NA	NA	NA	NA	NA	NA	NA	NA	NA	NA	NA
LOC_Os11g15440.1	0	0	0	0	0	0	0	0	0	0	0	0	0	0	0	0	0	0	0	0	0	0	0	0	0	0	0	0	0	0	0	0	0	0	0	0	0	0	0	0	0	0	0	0	0	0	0	0	0	0	0	0	0	0	0	0	0	0	0	0	0	0	0	0	0	0	0	0	0	0	0	0	NA	NA	NA	NA	NA	NA	NA	NA	NA	NA	NA	NA	NA	NA	NA	NA
LOC_Os11g15450.1	0	0	0	0	0	0	0	0	0	0	0	0	0	0	0	0	0	0	0	0	0	0	0	0	0	0	0	0	0	0	0	0	0	0	0	0	0	0	0	0	0	0	0	0	0	0	0	0	0	0	0	0	0	0	0	0	0	0	0	0	0	0	0	0	0	0	0	0	0	0	0	0	NA	NA	NA	NA	NA	NA	NA	NA	NA	NA	NA	NA	NA	NA	NA	NA
LOC_Os11g15460.1	0	2	0	0	0	3	3	1	0	1	0	0	1	8	2	0	0	2	0	0	0	1	0	0	0	3	0	0	1	0	0	0	1	0	0	0	0	1.88225	0	0	0	2.43902	3.08428	1.10567	0	1.13486	0	0	0.731119	8.74624	1.39666	0	0	2.07739	0	0	0	0.937822	0	0	0	2.83682	0	0	1.11337	0	0	0	1.18407	0	0	0	0.472288	NA	1.18595	NA	3.41187	NA	1.0197	NA	0.709623	NA	2.09928	NA	-0.315994	NA	-1.32274	NA
LOC_Os11g15470.1	13	3	7	12	6	7	16	4	4	6	13	10	9	2	7	6	6	15	8	4	9	14	7	6	4	13	14	6	7	3	18	7	8	2	5	7	8.95382	2.82337	6.68885	14.2517	7.30903	5.69104	16.4495	4.42266	4.17714	6.80918	11.7949	8.11493	6.58007	2.18656	4.88832	5.98219	5.51133	15.5804	9.43115	5.23315	10.2859	13.1295	7.54067	6.19692	4.52444	12.2929	12.4023	6.19231	7.79361	4.38216	16.5785	5.5843	9.47259	1.86084	4.12495	7.22589	0.505472	0.999822	0.419096	0.927059	-0.926045	0.308651	-0.000614262	0.999639	0.106471	0.91786	0.237926	0.843182	0.758251	0.356197	-0.514731	0.614506
LOC_Os11g15480.1	0	0	0	0	0	0	0	0	0	0	0	0	0	0	0	0	0	0	0	0	0	0	0	0	0	0	0	0	0	0	0	0	0	0	0	0	0	0	0	0	0	0	0	0	0	0	0	0	0	0	0	0	0	0	0	0	0	0	0	0	0	0	0	0	0	0	0	0	0	0	0	0	NA	NA	NA	NA	NA	NA	NA	NA	NA	NA	NA	NA	NA	NA	NA	NA
LOC_Os11g15490.1	0	0	0	0	0	0	0	0	0	0	0	0	0	0	0	0	0	0	0	0	0	0	0	0	0	0	0	0	0	0	0	0	0	0	0	0	0	0	0	0	0	0	0	0	0	0	0	0	0	0	0	0	0	0	0	0	0	0	0	0	0	0	0	0	0	0	0	0	0	0	0	0	NA	NA	NA	NA	NA	NA	NA	NA	NA	NA	NA	NA	NA	NA	NA	NA
LOC_Os11g15500.1	0	0	0	0	0	0	0	0	0	0	0	0	0	0	0	0	0	0	0	0	0	0	0	0	0	0	0	0	0	0	0	0	0	0	0	0	0	0	0	0	0	0	0	0	0	0	0	0	0	0	0	0	0	0	0	0	0	0	0	0	0	0	0	0	0	0	0	0	0	0	0	0	NA	NA	NA	NA	NA	NA	NA	NA	NA	NA	NA	NA	NA	NA	NA	NA
LOC_Os11g15510.1	0	0	0	0	0	0	0	0	0	0	0	0	0	0	0	0	0	0	0	0	0	0	0	0	0	0	0	0	0	0	0	0	0	0	0	0	0	0	0	0	0	0	0	0	0	0	0	0	0	0	0	0	0	0	0	0	0	0	0	0	0	0	0	0	0	0	0	0	0	0	0	0	NA	NA	NA	NA	NA	NA	NA	NA	NA	NA	NA	NA	NA	NA	NA	NA
LOC_Os11g15520.1	39	25	59	25	30	40	39	48	27	122	163	236	271	134	218	145	121	124	27	22	41	44	50	51	31	38	40	25	38	26	55	56	33	47	33	46	26.8614	23.5281	56.3775	29.691	36.5452	32.5202	40.0956	53.072	28.1957	138.453	147.89	191.512	198.133	146.5	152.236	144.57	111.145	128.798	31.8301	28.7823	46.8581	41.2641	53.8619	52.6738	35.0644	35.9331	35.435	25.8013	42.3082	37.9787	50.6566	44.6744	39.0744	43.7299	27.2246	47.4844	-0.0980222	0.999822	0.197421	0.922071	0.0554899	0.901614	-0.317862	0.51141	0.449517	0.232176	-0.0204219	0.974052	0.356287	0.339437	0.157267	0.724974
LOC_Os11g15530.1	0	0	0	0	0	0	0	1	0	0	0	1	2	3	8	0	1	0	0	0	0	2	2	0	0	0	2	0	0	0	0	0	0	0	0	0	0	0	0	0	0	0	0	1.10567	0	0	0	0.811493	1.46224	3.27984	5.58665	0	0.918555	0	0	0	0	1.87564	2.15448	0	0	0	1.77175	0	0	0	0	0	0	0	0	0	0.30841	NA	1.27452	NA	3.35121	NA	0.062373	NA	2.59615	NA	1.42453	NA	-0.315971	NA	-0.360916	NA
LOC_Os11g15540.1	0	0	0	0	0	0	0	0	0	0	0	0	0	0	0	0	0	0	0	0	0	0	0	0	0	0	0	0	0	0	0	0	0	0	0	0	0	0	0	0	0	0	0	0	0	0	0	0	0	0	0	0	0	0	0	0	0	0	0	0	0	0	0	0	0	0	0	0	0	0	0	0	NA	NA	NA	NA	NA	NA	NA	NA	NA	NA	NA	NA	NA	NA	NA	NA
LOC_Os11g15550.1	0	0	0	0	0	0	0	0	0	0	0	0	0	0	0	0	0	0	0	0	0	0	0	0	0	0	0	0	0	0	0	0	0	0	0	0	0	0	0	0	0	0	0	0	0	0	0	0	0	0	0	0	0	0	0	0	0	0	0	0	0	0	0	0	0	0	0	0	0	0	0	0	NA	NA	NA	NA	NA	NA	NA	NA	NA	NA	NA	NA	NA	NA	NA	NA
LOC_Os11g15560.1	0	0	0	0	0	0	0	0	0	0	0	0	0	0	0	0	0	0	0	0	0	0	0	0	0	0	0	0	0	0	0	0	0	0	0	0	0	0	0	0	0	0	0	0	0	0	0	0	0	0	0	0	0	0	0	0	0	0	0	0	0	0	0	0	0	0	0	0	0	0	0	0	NA	NA	NA	NA	NA	NA	NA	NA	NA	NA	NA	NA	NA	NA	NA	NA
LOC_Os11g15570.1	60	70	18	38	32	36	42	49	18	148	48	70	356	340	469	114	232	104	40	22	26	112	107	68	71	111	93	37	33	12	295	219	17	142	112	180	41.3253	65.8787	17.1999	45.1304	38.9815	29.2682	43.1799	54.1776	18.7972	167.96	43.5503	56.8045	260.278	371.715	327.517	113.662	213.105	108.024	47.1558	28.7823	29.7149	105.036	115.265	70.2317	80.3088	104.962	82.3865	38.1859	36.7413	17.5286	271.703	174.709	20.1293	132.12	92.3988	185.809	-0.1385	0.999822	-0.100417	0.988226	1.84326	0.00803129	0.70232	0.537973	1.45844	0.0373277	1.34044	0.109032	2.32874	0.000457173	2.13928	0.00234107
LOC_Os11g15580.1	0	0	0	0	0	0	0	0	0	0	0	0	0	0	0	0	0	0	0	0	0	0	0	0	0	0	0	0	0	0	0	0	0	0	0	0	0	0	0	0	0	0	0	0	0	0	0	0	0	0	0	0	0	0	0	0	0	0	0	0	0	0	0	0	0	0	0	0	0	0	0	0	NA	NA	NA	NA	NA	NA	NA	NA	NA	NA	NA	NA	NA	NA	NA	NA
LOC_Os11g15590.1	0	0	0	0	0	1	0	0	0	0	0	0	0	0	0	0	0	0	0	0	0	0	0	0	0	0	0	0	0	0	0	0	0	0	0	0	0	0	0	0	0	0.813005	0	0	0	0	0	0	0	0	0	0	0	0	0	0	0	0	0	0	0	0	0	0	0	0	0	0	0	0	0	0	1.26975	NA	0.312474	NA	-0.193911	NA	0.0624227	NA	-0.25205	NA	-0.298435	NA	-0.315897	NA	-0.360879	NA
LOC_Os11g15600.1	0	0	0	0	0	0	0	0	0	0	0	0	0	0	0	0	0	0	0	0	0	0	0	0	0	0	0	0	0	0	0	0	0	0	0	0	0	0	0	0	0	0	0	0	0	0	0	0	0	0	0	0	0	0	0	0	0	0	0	0	0	0	0	0	0	0	0	0	0	0	0	0	NA	NA	NA	NA	NA	NA	NA	NA	NA	NA	NA	NA	NA	NA	NA	NA
LOC_Os11g15610.1	0	0	0	0	0	0	0	0	0	0	0	0	0	0	0	0	0	0	0	0	0	0	0	0	0	0	0	0	0	0	0	0	0	0	0	0	0	0	0	0	0	0	0	0	0	0	0	0	0	0	0	0	0	0	0	0	0	0	0	0	0	0	0	0	0	0	0	0	0	0	0	0	NA	NA	NA	NA	NA	NA	NA	NA	NA	NA	NA	NA	NA	NA	NA	NA
LOC_Os11g15620.1	0	0	0	0	3	0	0	0	0	0	0	0	0	0	0	0	0	0	0	0	1	0	0	0	0	0	0	0	0	0	0	0	0	0	0	0	0	0	0	0	3.65452	0	0	0	0	0	0	0	0	0	0	0	0	0	0	0	1.14288	0	0	0	0	0	0	0	0	0	0	0	0	0	0	0	2.95217	NA	0.312196	NA	-0.193822	NA	0.062467	NA	-1.21366	NA	-1.26009	NA	-0.315809	NA	-0.360835	NA
LOC_Os11g15624.1	2452	2100	2	481	341	12	619	1536	195	374	4	32	1391	450	285	28	30	24	142	1398	168	17	14	2	820	340	7	372	137	45	37	159	83	16	121	14	1688.83	1976.36	1.9111	571.255	415.397	9.75606	636.39	1698.3	203.636	424.439	3.62919	25.9678	1016.99	491.976	199.024	27.9169	27.5567	24.9287	167.403	1828.99	192.004	15.943	15.0813	2.06564	927.51	321.507	6.20113	383.923	152.532	65.7324	34.0781	126.843	98.2781	14.8868	99.8237	14.4518	-1.88021	0.999822	-0.530804	0.968507	1.91247	0.339977	-2.49639	0.335578	-6.0465	0.000237107	-0.802053	0.757879	-1.21657	0.508943	-2.21999	0.227886
LOC_Os11g15624.2	2608	2214	2	536	375	12	651	1619	206	388	4	29	1462	486	296	30	32	26	153	1502	179	17	17	2	901	355	8	393	145	46	39	169	85	16	128	16	1796.27	2083.65	1.9111	636.576	456.814	9.75606	669.289	1790.07	215.123	440.327	3.62919	23.5333	1068.9	531.334	206.706	29.9109	29.3938	27.0061	180.371	1965.05	204.576	15.943	18.3131	2.06564	1019.13	335.691	7.08701	405.596	161.439	67.1931	35.9201	134.821	100.646	14.8868	105.599	16.5163	-1.81545	0.999822	-0.537518	0.96849	1.95156	0.332171	-2.43626	0.355135	-6.0154	0.00027759	-0.787139	0.764637	-1.22501	0.508805	-2.20987	0.233585
LOC_Os11g15624.3	2355	2009	2	466	328	12	590	1466	186	355	4	29	1316	419	260	25	30	24	132	1332	164	16	14	2	776	316	7	355	134	44	34	145	75	14	112	14	1622.02	1890.72	1.9111	553.441	399.56	9.75606	606.575	1620.91	194.237	402.877	3.62919	23.5333	962.153	458.084	181.566	24.9258	27.5567	24.9287	155.614	1742.64	187.433	15.0051	15.0813	2.06564	877.741	298.812	6.20113	366.378	149.192	64.2717	31.315	115.675	88.8055	13.0259	92.3988	14.4518	-1.86853	0.999822	-0.537396	0.968375	1.89829	0.342532	-2.47266	0.340574	-6.01877	0.000244173	-0.818501	0.751007	-1.29854	0.476581	-2.27299	0.214285
LOC_Os11g15630.1	0	0	0	0	0	0	0	0	0	0	0	0	0	0	1	0	0	0	0	0	0	0	0	0	0	0	0	0	1	0	0	0	0	0	1	0	0	0	0	0	0	0	0	0	0	0	0	0	0	0	0.698331	0	0	0	0	0	0	0	0	0	0	0	0	0	1.11337	0	0	0	0	0	0.824989	0	0.30813	NA	0.31255	NA	0.767785	NA	0.062372	NA	-0.252101	NA	-0.29846	NA	-1.27767	NA	-0.360854	NA
LOC_Os11g15640.1	0	0	0	0	0	0	0	0	0	1	0	0	0	0	0	0	0	0	0	0	0	0	0	0	2	1	0	0	0	0	0	0	0	0	1	0	0	0	0	0	0	0	0	0	0	1.13486	0	0	0	0	0	0	0	0	0	0	0	0	0	0	2.26222	0.945608	0	0	0	0	0	0	0	0	0.824989	0	0.308147	NA	0.31266	NA	-1.15566	NA	-0.899298	NA	-0.252168	NA	2.2634	NA	-0.315973	NA	0.600841	NA
LOC_Os11g15660.1	0	0	0	0	0	0	0	0	0	0	0	0	0	0	0	0	0	0	0	0	0	0	0	0	0	0	0	0	0	0	0	0	0	0	0	0	0	0	0	0	0	0	0	0	0	0	0	0	0	0	0	0	0	0	0	0	0	0	0	0	0	0	0	0	0	0	0	0	0	0	0	0	NA	NA	NA	NA	NA	NA	NA	NA	NA	NA	NA	NA	NA	NA	NA	NA
LOC_Os11g15670.1	0	0	0	0	0	0	0	0	0	0	0	0	0	0	0	0	0	0	0	0	0	0	0	0	0	0	0	0	0	0	0	0	0	0	0	0	0	0	0	0	0	0	0	0	0	0	0	0	0	0	0	0	0	0	0	0	0	0	0	0	0	0	0	0	0	0	0	0	0	0	0	0	NA	NA	NA	NA	NA	NA	NA	NA	NA	NA	NA	NA	NA	NA	NA	NA
LOC_Os11g15680.1	0	1	0	0	0	0	0	0	0	0	0	0	0	0	0	0	0	0	0	0	0	0	0	0	0	0	0	0	1	0	0	0	0	0	0	0	0	0.941125	0	0	0	0	0	0	0	0	0	0	0	0	0	0	0	0	0	0	0	0	0	0	0	0	0	0	1.11337	0	0	0	0	0	0	0	-0.653337	NA	-0.648917	NA	-0.194063	NA	0.0622959	NA	-0.252202	NA	-0.298561	NA	-1.27774	NA	-1.3227	NA
LOC_Os11g15690.1	0	0	0	0	0	0	0	0	0	0	0	0	0	0	0	0	0	0	0	0	0	0	0	0	0	0	0	0	0	0	0	0	0	0	0	0	0	0	0	0	0	0	0	0	0	0	0	0	0	0	0	0	0	0	0	0	0	0	0	0	0	0	0	0	0	0	0	0	0	0	0	0	NA	NA	NA	NA	NA	NA	NA	NA	NA	NA	NA	NA	NA	NA	NA	NA
LOC_Os11g15700.1	65	60	23	17	34	26	42	94	28	130	79	137	159	95	122	96	139	79	16	28	24	16	26	26	53	39	68	32	38	20	17	16	20	69	84	92	44.7691	56.4675	21.9777	20.1899	41.4178	21.1381	43.1799	103.933	29.24	147.532	71.6766	111.175	116.248	103.862	85.1964	95.715	127.679	82.0569	18.8623	36.6321	27.4291	15.0051	28.0082	26.8533	59.9488	36.8787	60.2396	33.0257	42.3082	29.2144	15.6575	12.7641	23.6815	64.1992	69.2991	94.9688	-0.590665	0.999822	0.510854	0.777542	-0.111397	0.872869	-0.10894	0.916881	-0.248361	0.695774	0.925261	0.125986	-1.0325	0.0478921	1.12078	0.0250945
LOC_Os11g15710.1	0	0	0	0	0	0	0	0	0	0	0	0	0	0	0	0	0	0	0	0	0	0	0	0	0	0	0	0	0	0	0	0	0	0	0	0	0	0	0	0	0	0	0	0	0	0	0	0	0	0	0	0	0	0	0	0	0	0	0	0	0	0	0	0	0	0	0	0	0	0	0	0	NA	NA	NA	NA	NA	NA	NA	NA	NA	NA	NA	NA	NA	NA	NA	NA
LOC_Os11g15720.1	0	0	0	0	0	0	0	0	0	0	0	0	0	0	0	0	0	1	0	0	0	0	0	0	0	1	0	0	0	0	0	0	0	0	0	0	0	0	0	0	0	0	0	0	0	0	0	0	0	0	0	0	0	1.03869	0	0	0	0	0	0	0	0.945608	0	0	0	0	0	0	0	0	0	0	0.308206	NA	0.312677	NA	-0.193987	NA	1.02414	NA	-0.252126	NA	0.663286	NA	-0.315948	NA	-0.360905	NA
LOC_Os11g15730.1	0	0	0	0	0	0	0	0	0	0	0	0	0	0	0	0	0	0	0	0	0	0	0	0	0	0	0	0	0	0	0	0	0	0	0	0	0	0	0	0	0	0	0	0	0	0	0	0	0	0	0	0	0	0	0	0	0	0	0	0	0	0	0	0	0	0	0	0	0	0	0	0	NA	NA	NA	NA	NA	NA	NA	NA	NA	NA	NA	NA	NA	NA	NA	NA
LOC_Os11g15740.1	0	0	0	0	0	0	0	0	0	0	0	0	0	0	0	0	0	0	0	0	0	0	0	0	0	0	0	0	0	0	0	0	0	0	0	0	0	0	0	0	0	0	0	0	0	0	0	0	0	0	0	0	0	0	0	0	0	0	0	0	0	0	0	0	0	0	0	0	0	0	0	0	NA	NA	NA	NA	NA	NA	NA	NA	NA	NA	NA	NA	NA	NA	NA	NA
LOC_Os11g15750.1	0	0	0	0	0	0	0	0	0	0	0	0	0	0	0	0	0	0	0	0	0	0	0	0	0	0	0	0	0	0	0	0	0	0	0	0	0	0	0	0	0	0	0	0	0	0	0	0	0	0	0	0	0	0	0	0	0	0	0	0	0	0	0	0	0	0	0	0	0	0	0	0	NA	NA	NA	NA	NA	NA	NA	NA	NA	NA	NA	NA	NA	NA	NA	NA
LOC_Os11g15755.1	0	0	0	0	0	0	0	0	0	0	0	0	0	0	0	0	0	0	0	0	0	0	0	0	0	0	0	0	0	0	0	0	0	0	0	0	0	0	0	0	0	0	0	0	0	0	0	0	0	0	0	0	0	0	0	0	0	0	0	0	0	0	0	0	0	0	0	0	0	0	0	0	NA	NA	NA	NA	NA	NA	NA	NA	NA	NA	NA	NA	NA	NA	NA	NA
LOC_Os11g16246.1	0	0	0	0	0	0	0	0	0	0	0	0	0	0	0	0	0	0	0	0	0	0	0	0	0	0	0	0	0	0	0	0	0	0	0	0	0	0	0	0	0	0	0	0	0	0	0	0	0	0	0	0	0	0	0	0	0	0	0	0	0	0	0	0	0	0	0	0	0	0	0	0	NA	NA	NA	NA	NA	NA	NA	NA	NA	NA	NA	NA	NA	NA	NA	NA
LOC_Os11g16248.1	0	0	0	0	0	0	0	0	0	0	0	0	0	0	0	0	0	0	0	0	0	0	0	0	0	0	0	0	0	0	0	0	0	0	0	0	0	0	0	0	0	0	0	0	0	0	0	0	0	0	0	0	0	0	0	0	0	0	0	0	0	0	0	0	0	0	0	0	0	0	0	0	NA	NA	NA	NA	NA	NA	NA	NA	NA	NA	NA	NA	NA	NA	NA	NA
LOC_Os11g16250.1	0	0	0	0	0	0	0	0	0	0	0	0	0	0	0	0	0	0	0	0	0	0	0	0	0	0	0	0	0	0	0	0	0	0	0	0	0	0	0	0	0	0	0	0	0	0	0	0	0	0	0	0	0	0	0	0	0	0	0	0	0	0	0	0	0	0	0	0	0	0	0	0	NA	NA	NA	NA	NA	NA	NA	NA	NA	NA	NA	NA	NA	NA	NA	NA
LOC_Os11g16260.1	0	0	0	0	0	0	0	0	0	0	0	0	0	0	1	0	0	0	0	0	0	0	0	0	0	0	0	0	0	0	0	0	0	0	0	0	0	0	0	0	0	0	0	0	0	0	0	0	0	0	0.698331	0	0	0	0	0	0	0	0	0	0	0	0	0	0	0	0	0	0	0	0	0	0.308206	NA	0.312601	NA	0.767785	NA	0.062372	NA	-0.252101	NA	-0.29846	NA	-0.315948	NA	-0.360905	NA
LOC_Os11g16280.1	557	432	470	320	340	565	426	485	385	412	523	543	695	440	679	459	560	377	346	317	476	596	490	443	365	456	488	432	451	320	568	640	354	534	557	408	383.637	406.566	449.109	380.045	414.178	459.348	437.968	536.248	402.05	467.564	474.517	440.641	508.128	481.043	474.167	457.637	514.391	391.588	407.897	414.727	544.011	558.942	527.847	457.539	412.855	431.197	432.308	445.846	502.131	467.43	523.144	510.565	419.162	496.846	459.519	421.166	0.0222454	0.999822	0.152229	0.792918	0.0827978	0.672298	-0.0178891	0.962742	0.175301	0.279031	-0.0996135	0.651043	0.0414404	0.813418	-0.0382273	0.848349
LOC_Os11g16290.1	1003	728	742	492	486	864	632	601	647	934	1322	1443	920	550	1218	852	829	843	643	592	706	683	478	552	674	744	793	560	615	456	519	563	531	609	669	588	690.821	685.139	709.019	584.319	592.032	702.436	649.755	664.505	675.653	1059.96	1199.45	1170.98	672.63	601.304	850.567	849.471	761.482	875.62	758.029	774.506	806.874	640.532	514.92	570.116	762.368	703.532	702.5	577.949	684.724	666.088	478.014	449.137	628.743	566.627	551.918	606.974	-0.146642	0.999822	-0.0672341	0.93824	-0.688019	2.65558e-07	-0.465526	0.0022941	-0.437988	0.00155023	-0.110398	0.580259	-0.314655	0.025664	-0.159989	0.314508
LOC_Os11g16290.2	1003	728	742	492	486	864	632	601	647	934	1322	1443	920	550	1218	852	829	843	643	592	706	683	478	552	674	744	793	560	615	456	519	563	531	609	669	588	690.821	685.139	709.019	584.319	592.032	702.436	649.755	664.505	675.653	1059.96	1199.45	1170.98	672.63	601.304	850.567	849.471	761.482	875.62	758.029	774.506	806.874	640.532	514.92	570.116	762.368	703.532	702.5	577.949	684.724	666.088	478.014	449.137	628.743	566.627	551.918	606.974	-0.146642	0.999822	-0.0672341	0.93824	-0.688019	2.65558e-07	-0.465526	0.0022941	-0.437988	0.00155023	-0.110398	0.580259	-0.314655	0.025664	-0.159989	0.314508
LOC_Os11g16290.3	420	307	316	223	224	366	255	245	302	404	590	644	422	246	552	363	362	375	282	267	287	311	204	265	259	304	321	270	288	212	222	246	222	261	271	254	289.277	288.925	301.954	264.844	272.87	297.56	262.164	270.888	315.374	458.485	535.306	522.602	308.532	268.947	385.479	361.922	332.517	389.511	332.448	349.313	328.007	291.662	219.757	273.697	292.957	287.465	284.366	278.654	320.651	309.673	204.468	196.248	262.864	242.84	223.572	262.196	-0.0710931	0.999822	-0.0521999	0.962597	-0.648776	3.5944e-06	-0.48768	0.00207092	-0.359685	0.0180166	-0.223453	0.237738	-0.462672	0.00192902	-0.319935	0.0451427
LOC_Os11g16290.4	420	307	316	223	224	366	255	245	302	404	590	644	422	246	552	363	362	375	282	267	287	311	204	265	259	304	321	270	288	212	222	246	222	261	271	254	289.277	288.925	301.954	264.844	272.87	297.56	262.164	270.888	315.374	458.485	535.306	522.602	308.532	268.947	385.479	361.922	332.517	389.511	332.448	349.313	328.007	291.662	219.757	273.697	292.957	287.465	284.366	278.654	320.651	309.673	204.468	196.248	262.864	242.84	223.572	262.196	-0.0710931	0.999822	-0.0521999	0.962597	-0.648776	3.5944e-06	-0.48768	0.00207092	-0.359685	0.0180166	-0.223453	0.237738	-0.462672	0.00192902	-0.319935	0.0451427
LOC_Os11g16290.5	245	164	181	123	118	203	142	143	167	223	333	371	236	126	299	202	196	202	160	149	161	152	112	149	151	164	180	157	161	107	114	130	125	144	150	137	168.745	154.344	172.955	146.08	143.744	165.04	145.989	158.11	174.396	253.075	302.13	301.064	172.544	137.753	208.801	201.4	180.037	209.816	188.623	194.935	184.004	142.549	120.651	153.89	170.797	155.08	159.458	162.032	179.253	156.297	104.997	103.708	148.009	133.981	123.748	141.421	-0.11873	0.999822	-0.0531286	0.968507	-0.710732	3.50456e-06	-0.540182	0.001776	-0.441857	0.00965277	-0.227148	0.293389	-0.501744	0.00327667	-0.324203	0.0766593
LOC_Os11g16300.1	0	0	0	1	0	0	0	0	1	1	1	0	0	1	4	0	0	0	1	0	3	0	2	1	2	0	0	0	0	0	0	1	0	0	0	0	0	0	0	1.18764	0	0	0	0	1.04429	1.13486	0.907299	0	0	1.09328	2.79332	0	0	0	1.17889	0	3.42864	0	2.15448	1.03282	2.26222	0	0	0	0	0	0	0.797757	0	0	0	0	1.27006	NA	1.27445	NA	0.956081	NA	-1.8891	NA	-0.547748	NA	-1.06984	NA	0.645805	NA	-0.360944	NA
LOC_Os11g16310.1	1392	767	483	514	563	807	412	522	662	948	1092	1377	1150	556	1350	1195	774	417	559	563	917	282	218	274	447	411	447	408	644	442	155	237	743	402	406	232	958.747	721.843	461.531	610.447	685.831	656.095	423.574	577.157	691.317	1075.85	990.77	1117.43	840.787	607.864	942.747	1191.45	710.962	433.136	659.002	736.566	1048.02	264.466	234.838	282.993	505.606	388.645	395.987	421.077	717.012	645.638	142.759	189.068	879.767	374.03	334.946	239.487	-0.134269	0.999822	-0.340769	0.905672	-0.412595	0.515392	-0.447052	0.610176	-1.64324	0.000801622	-0.921779	0.131128	-0.561014	0.290026	-0.910558	0.0879862
LOC_Os11g16320.1	1399	981	1093	1007	921	1363	996	1066	1135	786	920	904	1545	1039	1474	955	905	915	740	646	706	1282	1370	1232	890	1027	1221	1056	692	503	1482	1503	951	1152	1432	1069	963.568	923.244	1044.42	1195.95	1121.94	1108.13	1023.98	1178.64	1185.26	892.003	834.715	733.59	1129.58	1135.92	1029.34	952.165	831.293	950.406	872.382	845.154	806.874	1202.29	1475.82	1272.43	1006.69	971.139	1081.65	1089.85	770.454	734.742	1364.96	1199.03	1126.05	1071.85	1181.38	1103.5	0.224792	0.964401	0.208925	0.599955	0.422472	0.00250578	0.153397	0.504673	0.6457	9.21091e-07	0.277745	0.093905	0.504689	0.000126636	0.36767	0.0090653
LOC_Os11g16330.1	136	111	106	82	84	113	105	109	80	80	110	135	124	97	128	96	124	96	80	68	94	105	101	122	89	100	102	71	103	75	115	128	82	88	104	106	93.6707	104.465	101.288	97.3866	102.326	91.8696	107.95	120.518	83.5429	90.7891	99.8029	109.552	90.6588	106.048	89.3864	95.715	113.901	99.7147	94.3115	88.9636	107.431	98.4713	108.801	126.004	100.669	94.5608	90.3594	73.2757	114.677	109.554	105.918	102.113	97.094	81.8772	85.7989	109.421	-0.0395619	0.999822	0.0617118	0.967713	-0.0876855	0.736507	0.0384359	0.930187	0.191532	0.383762	-0.0322764	0.923281	0.0523577	0.821619	-0.0963844	0.697011
LOC_Os11g16330.2	136	114	108	83	84	116	109	109	83	82	110	136	128	98	128	97	130	96	82	68	94	108	101	122	92	102	103	71	103	79	117	129	82	90	109	108	93.6707	107.288	103.199	98.5742	102.326	94.3086	112.062	120.518	86.6758	93.0588	99.8029	110.363	93.5833	107.141	89.3864	96.7121	119.412	99.7147	96.6693	88.9636	107.431	101.285	108.801	126.004	104.062	96.452	91.2452	73.2757	114.677	115.397	107.76	102.911	97.094	83.738	89.9238	111.485	-0.0419634	0.999822	0.0736308	0.954092	-0.0810735	0.757855	0.0553213	0.895609	0.192405	0.381343	-0.0138795	0.96801	0.0399277	0.864148	-0.0794265	0.751998
LOC_Os11g16330.3	100	82	80	57	62	87	73	80	64	63	77	98	91	70	105	76	95	69	56	52	72	75	72	96	62	74	77	60	73	53	85	111	64	63	77	88	68.8755	77.1722	76.444	67.6955	75.5267	70.7314	75.0508	88.4533	66.8343	71.4964	69.862	79.5263	66.5319	76.5296	73.3248	75.7744	87.2628	71.6699	66.0181	68.031	82.2874	70.3366	77.5612	99.1507	70.1288	69.975	68.2125	61.9231	81.2762	77.4182	78.2874	88.551	75.7807	58.6166	63.5242	90.8397	-0.0517553	0.999822	0.053472	0.974497	-0.040156	0.899744	0.0868475	0.840071	0.185164	0.44727	-0.0585051	0.871007	0.152986	0.50736	-0.0544794	0.849935
LOC_Os11g16330.4	136	111	106	82	84	113	105	109	81	80	110	135	124	97	128	96	124	96	80	68	94	105	101	122	89	100	102	71	103	75	115	128	82	88	104	106	93.6707	104.465	101.288	97.3866	102.326	91.8696	107.95	120.518	84.5872	90.7891	99.8029	109.552	90.6588	106.048	89.3864	95.715	113.901	99.7147	94.3115	88.9636	107.431	98.4713	108.801	126.004	100.669	94.5608	90.3594	73.2757	114.677	109.554	105.918	102.113	97.094	81.8772	85.7989	109.421	-0.0395675	0.999822	0.0665997	0.962237	-0.0878243	0.734781	0.0383984	0.929988	0.191491	0.381853	-0.0323222	0.922956	0.0524662	0.820629	-0.0963462	0.695843
LOC_Os11g16340.1	0	0	0	0	0	0	0	0	0	0	0	0	0	0	0	0	0	0	0	0	0	0	0	0	0	0	0	0	0	0	0	0	0	0	0	0	0	0	0	0	0	0	0	0	0	0	0	0	0	0	0	0	0	0	0	0	0	0	0	0	0	0	0	0	0	0	0	0	0	0	0	0	NA	NA	NA	NA	NA	NA	NA	NA	NA	NA	NA	NA	NA	NA	NA	NA
LOC_Os11g16350.1	0	0	0	0	0	0	0	0	0	0	0	0	0	0	0	0	0	0	0	0	0	0	0	0	0	0	0	0	0	0	0	0	0	0	0	0	0	0	0	0	0	0	0	0	0	0	0	0	0	0	0	0	0	0	0	0	0	0	0	0	0	0	0	0	0	0	0	0	0	0	0	0	NA	NA	NA	NA	NA	NA	NA	NA	NA	NA	NA	NA	NA	NA	NA	NA
LOC_Os11g16360.1	0	0	0	0	0	0	0	0	0	0	0	0	0	0	0	0	0	0	0	0	0	0	0	0	0	0	0	0	0	0	0	0	0	0	0	0	0	0	0	0	0	0	0	0	0	0	0	0	0	0	0	0	0	0	0	0	0	0	0	0	0	0	0	0	0	0	0	0	0	0	0	0	NA	NA	NA	NA	NA	NA	NA	NA	NA	NA	NA	NA	NA	NA	NA	NA
LOC_Os11g16370.1	356	257	247	235	202	308	239	240	245	182	276	333	358	246	292	208	215	238	194	146	148	346	270	238	185	251	316	301	305	188	238	308	266	308	356	276	245.197	241.869	236.021	279.096	246.071	250.406	245.714	265.36	255.85	206.545	250.414	270.227	261.741	268.947	203.913	207.383	197.489	247.209	228.705	191.01	169.146	324.486	290.854	245.811	209.255	237.348	279.937	310.648	339.579	274.615	219.205	245.709	314.964	286.57	293.696	284.906	0.0992502	0.999822	0.0839683	0.937764	0.00412211	0.989027	-0.164406	0.591936	0.549847	0.0017008	0.307522	0.166488	-0.256693	0.149297	-0.0994946	0.637286
LOC_Os11g16380.1	0	0	0	0	0	0	0	0	0	0	0	0	0	0	0	0	0	0	0	0	0	0	0	0	0	0	0	0	0	0	0	0	0	0	0	0	0	0	0	0	0	0	0	0	0	0	0	0	0	0	0	0	0	0	0	0	0	0	0	0	0	0	0	0	0	0	0	0	0	0	0	0	NA	NA	NA	NA	NA	NA	NA	NA	NA	NA	NA	NA	NA	NA	NA	NA
LOC_Os11g16390.1	544	413	453	331	300	510	360	334	377	289	362	395	365	256	401	317	336	282	385	322	349	393	350	408	375	444	426	357	378	259	411	460	325	415	487	406	374.683	388.685	432.864	393.109	365.452	414.633	370.113	369.292	393.696	327.976	328.442	320.54	266.859	279.88	280.031	316.059	308.635	292.912	453.874	421.269	398.866	368.564	377.034	421.39	424.166	419.85	377.383	368.443	420.855	378.327	378.543	366.968	384.824	386.125	401.77	419.101	-0.0171605	0.999822	-0.0733526	0.886259	-0.241384	0.0224173	-0.0888464	0.617387	-0.127265	0.227776	-0.0635549	0.657807	-0.0500227	0.654502	0.0458466	0.708986
LOC_Os11g16390.2	544	413	453	331	300	510	360	333	377	289	362	395	365	256	401	317	336	282	385	322	349	393	350	408	375	444	426	357	378	259	411	460	325	415	487	406	374.683	388.685	432.864	393.109	365.452	414.633	370.113	368.187	393.696	327.976	328.442	320.54	266.859	279.88	280.031	316.059	308.635	292.912	453.874	421.269	398.866	368.564	377.034	421.39	424.166	419.85	377.383	368.443	420.855	378.327	378.543	366.968	384.824	386.125	401.77	419.101	-0.0171702	0.999822	-0.0747321	0.881045	-0.241383	0.022474	-0.0888476	0.617387	-0.127264	0.227981	-0.0635526	0.657994	-0.0500204	0.654629	0.045848	0.709039
LOC_Os11g16390.3	544	413	454	331	301	510	360	334	377	289	362	395	365	256	401	317	336	282	385	322	349	393	350	408	375	444	426	357	378	259	411	460	325	415	487	406	374.683	388.685	433.82	393.109	366.67	414.633	370.113	369.292	393.696	327.976	328.442	320.54	266.859	279.88	280.031	316.059	308.635	292.912	453.874	421.269	398.866	368.564	377.034	421.39	424.166	419.85	377.383	368.443	420.855	378.327	378.543	366.968	384.824	386.125	401.77	419.101	-0.0168865	0.999822	-0.0744499	0.881435	-0.241383	0.022447	-0.0888471	0.617387	-0.127264	0.22788	-0.0635536	0.657923	-0.0500214	0.654594	0.0458474	0.709026
LOC_Os11g16400.1	6	2	0	8	0	1	0	3	1	7	2	1	2	0	5	1	0	1	0	6	0	0	1	0	1	0	0	0	1	0	0	1	0	0	0	0	4.13253	1.88225	0	9.50113	0	0.813005	0	3.317	1.04429	7.94405	1.8146	0.811493	1.46224	0	3.49166	0.997031	0	1.03869	0	7.84973	0	0	1.07724	0	1.13111	0	0	0	1.11337	0	0	0.797757	0	0	0	0	0.740935	NA	-0.497347	NA	-1.03747	NA	-2.37684	NA	-2.82913	0.3318	-2.87549	NA	-0.316009	0.928037	-1.32276	NA
LOC_Os11g16410.1	358	269	324	217	199	334	275	298	290	323	395	421	385	285	404	343	399	280	247	256	278	316	263	298	269	376	367	286	262	188	321	347	242	409	451	333	246.574	253.163	309.598	257.718	242.416	271.544	282.726	329.488	302.843	366.561	358.383	341.639	281.481	311.585	282.126	341.982	366.504	290.835	291.187	334.922	317.721	296.352	283.314	307.78	304.268	355.548	325.117	295.167	291.704	274.615	295.65	276.822	286.546	380.543	372.07	343.746	-0.0570542	0.999822	0.182035	0.5908	-0.288998	0.014516	-0.0890422	0.662275	-0.0869087	0.534831	0.0656201	0.713184	-0.00863406	0.952656	0.345979	0.00389308
LOC_Os11g16410.2	351	260	317	213	193	329	266	292	284	309	383	412	372	277	395	335	386	271	240	249	271	309	254	291	257	363	355	281	257	181	311	337	237	397	439	321	241.753	244.692	302.91	252.968	235.107	267.479	273.473	322.854	296.577	350.673	347.495	334.335	271.976	302.839	275.841	334.006	354.562	281.486	282.935	325.764	309.721	289.787	273.619	300.55	290.695	343.256	314.486	290.007	286.137	264.39	286.44	268.844	280.625	369.378	362.17	331.359	-0.0514159	0.999822	0.182234	0.610373	-0.283778	0.0200898	-0.0859584	0.68574	-0.0861361	0.549474	0.050747	0.790018	-0.0137186	0.926982	0.33607	0.0064016
LOC_Os11g16410.3	399	300	356	236	226	382	300	312	315	344	430	461	402	316	430	368	436	297	277	287	300	337	288	320	292	404	396	328	296	214	363	370	263	435	475	358	274.813	282.337	340.176	280.283	275.307	310.568	308.428	344.968	328.95	390.393	390.138	374.098	293.91	345.476	300.282	366.908	400.49	308.492	326.554	375.479	342.864	316.046	310.245	330.502	330.284	382.025	350.807	338.513	329.558	312.594	334.333	295.17	311.411	404.734	391.87	369.552	-0.0394637	0.999822	0.134926	0.757296	-0.30406	0.0113996	-0.098014	0.631572	-0.125198	0.353521	0.0289228	0.885042	-0.0641232	0.639772	0.247807	0.0455612
LOC_Os11g16410.4	261	200	243	158	140	258	188	208	217	235	290	324	294	206	299	238	287	207	177	188	204	235	187	220	186	269	268	208	201	127	236	276	178	302	322	232	179.765	188.225	232.199	187.647	170.544	209.755	193.281	229.978	226.61	266.693	263.117	262.924	214.949	225.216	208.801	237.293	263.625	215.01	208.664	245.958	233.148	220.388	201.444	227.22	210.386	254.368	237.415	214.667	223.788	185.511	217.363	220.181	210.765	280.988	265.646	239.487	-0.0614302	0.999822	0.120956	0.844093	-0.29192	0.0339493	-0.143796	0.510057	-0.0807901	0.624862	0.0357436	0.874642	0.0492274	0.760981	0.327405	0.0196119
LOC_Os11g16410.5	350	265	317	214	194	330	269	295	281	318	384	412	376	281	389	339	393	275	242	250	273	310	258	293	261	371	362	281	253	183	316	340	237	405	442	329	241.064	249.398	302.91	254.155	236.325	268.292	276.557	326.171	293.444	360.887	348.403	334.335	274.901	307.212	271.651	337.994	360.992	285.641	285.292	327.072	312.007	290.725	277.928	302.616	295.22	350.82	320.687	290.007	281.683	267.312	291.045	271.237	280.625	376.821	364.645	339.617	-0.0524186	0.999822	0.180505	0.62029	-0.294009	0.0160271	-0.0789259	0.718284	-0.0835604	0.563812	0.0689678	0.707043	0.00220845	0.988394	0.363555	0.00314906
LOC_Os11g16420.1	100	80	104	54	58	120	93	54	90	78	115	139	133	91	178	114	123	118	62	59	67	73	70	94	78	95	126	104	74	51	99	77	83	96	104	94	68.8755	75.29	99.3773	64.1326	70.654	97.5606	95.6126	59.7059	93.9858	88.5194	104.339	112.798	97.2389	99.4885	124.303	113.662	112.982	122.566	73.0914	77.189	76.573	68.461	75.4067	97.085	88.2265	89.8327	111.62	107.333	82.3896	74.4967	91.1818	61.4273	98.2781	89.3206	85.7989	97.0333	-0.0415347	0.999822	0.0450623	0.984413	0.0693689	0.844252	0.185495	0.667353	0.0852842	0.796196	0.357053	0.270347	-0.0995287	0.732564	0.0296498	0.931714
LOC_Os11g16420.2	100	80	104	54	58	120	93	54	90	78	115	139	133	91	178	114	123	118	62	59	67	73	70	94	78	95	126	104	74	51	99	77	83	96	104	94	68.8755	75.29	99.3773	64.1326	70.654	97.5606	95.6126	59.7059	93.9858	88.5194	104.339	112.798	97.2389	99.4885	124.303	113.662	112.982	122.566	73.0914	77.189	76.573	68.461	75.4067	97.085	88.2265	89.8327	111.62	107.333	82.3896	74.4967	91.1818	61.4273	98.2781	89.3206	85.7989	97.0333	-0.0415347	0.999822	0.0450623	0.984413	0.0693689	0.844252	0.185495	0.667353	0.0852842	0.796196	0.357053	0.270347	-0.0995287	0.732564	0.0296498	0.931714
LOC_Os11g16430.1	336	215	220	232	224	303	246	246	213	435	632	825	570	443	725	447	514	475	136	193	139	292	294	285	204	246	272	234	149	124	352	350	209	330	290	230	231.422	202.342	210.221	275.533	272.87	246.341	252.911	271.994	222.433	493.666	573.413	669.482	416.738	484.323	506.29	445.673	472.137	493.38	160.33	252.5	158.86	273.844	316.708	294.354	230.746	232.619	240.958	241.5	165.893	181.129	324.202	279.215	247.471	307.039	239.247	237.422	0.298316	0.999822	0.211748	0.760739	-0.306245	0.11684	-0.301871	0.248098	0.635099	0.000705357	0.307235	0.204881	0.52938	0.00441293	0.407889	0.0420888
LOC_Os11g16440.1	0	0	0	0	0	0	0	0	0	0	0	0	0	0	0	0	0	0	0	0	0	0	0	0	0	0	0	0	0	0	0	0	0	0	0	0	0	0	0	0	0	0	0	0	0	0	0	0	0	0	0	0	0	0	0	0	0	0	0	0	0	0	0	0	0	0	0	0	0	0	0	0	NA	NA	NA	NA	NA	NA	NA	NA	NA	NA	NA	NA	NA	NA	NA	NA
LOC_Os11g16450.1	0	0	0	0	0	0	0	0	0	0	0	0	0	0	0	0	0	0	0	0	0	0	0	0	0	0	0	0	0	0	0	0	0	0	0	0	0	0	0	0	0	0	0	0	0	0	0	0	0	0	0	0	0	0	0	0	0	0	0	0	0	0	0	0	0	0	0	0	0	0	0	0	NA	NA	NA	NA	NA	NA	NA	NA	NA	NA	NA	NA	NA	NA	NA	NA
LOC_Os11g16460.1	0	0	0	0	0	0	0	0	0	0	0	1	0	0	0	0	0	0	0	0	0	0	0	0	0	0	0	0	0	0	0	0	0	0	0	0	0	0	0	0	0	0	0	0	0	0	0	0.811493	0	0	0	0	0	0	0	0	0	0	0	0	0	0	0	0	0	0	0	0	0	0	0	0	0.308054	NA	0.312474	NA	-1.15566	NA	-0.899298	NA	-0.252101	NA	-0.29846	NA	-0.315948	NA	-0.360905	NA
LOC_Os11g16470.1	50	42	74	42	31	66	71	98	53	121	214	260	148	135	236	181	207	160	49	43	48	141	107	102	68	103	114	56	36	20	133	126	36	160	161	145	34.4378	39.5272	70.7107	49.8809	37.7633	53.6583	72.9946	108.355	55.3472	137.319	194.162	210.988	108.206	147.593	164.806	180.463	190.141	166.191	57.7658	56.2564	54.8583	132.233	115.265	105.348	76.9154	97.3976	100.99	57.7949	40.0814	29.2144	122.497	100.517	42.6267	148.868	132.823	149.679	-0.0147146	0.999822	0.719387	0.398316	-0.370983	0.356823	-0.0179782	0.988264	1.06397	0.00263518	0.708012	0.106902	1.05771	0.00324465	1.74401	9.09792e-07
LOC_Os11g16470.2	45	40	68	40	28	65	66	96	50	112	196	236	139	130	215	177	202	152	48	40	42	138	102	100	65	100	112	53	34	18	130	124	34	160	159	144	30.994	37.645	64.9774	47.5056	34.1088	52.8453	67.8541	106.144	52.2143	127.105	177.831	191.512	101.626	142.126	150.141	176.475	185.548	157.882	56.5869	52.3315	48.001	129.419	109.878	103.282	73.5221	94.5608	99.2181	54.6988	37.8547	26.293	119.734	98.9219	40.2585	148.868	131.173	148.647	0.0311175	0.999822	0.769279	0.363345	-0.338316	0.429397	0.0639327	0.937908	1.12768	0.00205727	0.771831	0.0873825	1.11615	0.00267846	1.83054	6.12423e-07
LOC_Os11g16470.3	50	42	74	42	31	66	71	98	53	121	214	260	148	135	236	181	207	160	49	43	48	141	107	102	68	103	114	56	36	20	133	126	36	160	161	145	34.4378	39.5272	70.7107	49.8809	37.7633	53.6583	72.9946	108.355	55.3472	137.319	194.162	210.988	108.206	147.593	164.806	180.463	190.141	166.191	57.7658	56.2564	54.8583	132.233	115.265	105.348	76.9154	97.3976	100.99	57.7949	40.0814	29.2144	122.497	100.517	42.6267	148.868	132.823	149.679	-0.0147146	0.999822	0.719387	0.398316	-0.370983	0.356823	-0.0179782	0.988264	1.06397	0.00263518	0.708012	0.106902	1.05771	0.00324465	1.74401	9.09792e-07
LOC_Os11g16480.1	330	214	208	188	195	245	239	160	142	369	440	505	614	380	552	355	428	347	150	142	106	276	316	254	200	218	264	142	111	93	308	400	178	189	230	204	227.289	201.401	198.755	223.277	237.544	199.186	245.714	176.907	148.289	418.765	399.211	409.804	448.907	415.446	385.479	353.946	393.142	360.427	176.834	185.777	121.145	258.839	340.407	262.336	226.222	206.142	233.871	146.551	123.584	135.847	283.677	319.103	210.765	175.85	189.747	210.583	0.0661104	0.999822	-0.137837	0.898342	0.0259137	0.931028	-0.147956	0.655497	0.834865	1.37223e-05	0.465445	0.0510487	1.00926	1.90673e-07	0.502888	0.0179041
LOC_Os11g16480.2	286	179	180	162	166	196	215	112	125	311	372	425	525	328	471	300	358	294	128	112	92	230	269	224	170	188	214	121	86	67	264	354	148	164	198	166	196.984	168.461	171.999	192.398	202.217	159.349	221.04	123.835	130.536	352.943	337.515	344.885	383.838	358.596	328.914	299.109	328.843	305.376	150.898	146.528	105.145	215.699	289.777	231.352	192.289	177.774	189.577	124.878	95.7501	97.8683	243.152	282.406	175.243	152.589	163.348	171.357	0.0349728	0.999822	-0.177548	0.871324	0.0493848	0.874945	-0.148966	0.693978	0.872939	4.37387e-05	0.477266	0.0745685	1.13953	1.34792e-07	0.606878	0.00999276
LOC_Os11g16500.1	3	2	0	2	0	0	3	1	1	0	2	1	1	1	0	4	4	1	1	3	0	3	0	1	3	2	0	0	1	0	0	0	1	1	2	2	2.06627	1.88225	0	2.37528	0	0	3.08428	1.10567	1.04429	0	1.8146	0.811493	0.731119	1.09328	0	3.98813	3.67422	1.03869	1.17889	3.92486	0	2.81346	0	1.03282	3.39333	1.89122	0	0	1.11337	0	0	0	1.18407	0.930422	1.64998	2.06454	-0.903019	NA	0.369735	NA	-0.709833	NA	1.67542	NA	-0.324969	0.881556	0.0401446	NA	-0.316019	0.90783	1.85638	NA
LOC_Os11g16510.1	7	13	0	4	4	6	16	28	4	5	12	12	9	15	22	22	34	16	2	6	3	2	4	5	9	10	22	4	4	4	2	0	6	13	6	10	4.82129	12.2346	0	4.75056	4.87269	4.87803	16.4495	30.9586	4.17714	5.67432	10.8876	9.73792	6.58007	16.3992	15.3633	21.9347	31.2309	16.6191	2.35779	7.84973	3.42864	1.87564	4.30895	5.1641	10.18	9.45608	19.4893	4.12821	4.45349	5.84288	1.84206	0	7.10444	12.0955	4.94993	10.3227	-0.228135	0.999822	1.59782	0.446949	0.521141	0.634133	1.3979	0.243233	-0.257996	0.845498	1.54796	0.172705	-0.811089	0.476154	0.931046	0.376008
LOC_Os11g16520.1	0	0	0	0	0	0	2	0	0	0	0	0	0	0	0	0	0	0	1	0	0	0	0	0	0	0	0	0	0	0	0	0	0	0	0	0	0	0	0	0	0	0	2.05619	0	0	0	0	0	0	0	0	0	0	0	1.17889	0	0	0	0	0	0	0	0	0	0	0	0	0	0	0	0	0	0.307862	NA	2.12908	NA	-0.193913	NA	0.0624931	NA	-1.21375	NA	-1.26006	NA	-0.3159	NA	-0.360809	NA
LOC_Os11g16530.1	270	220	375	177	174	328	290	350	284	290	494	494	314	320	625	468	778	490	266	243	328	356	320	326	322	458	591	266	318	226	284	186	232	496	516	584	185.964	207.047	358.331	210.212	211.962	266.666	298.147	386.983	296.577	329.111	448.206	400.878	229.571	349.85	436.457	466.611	714.636	508.96	313.586	317.914	374.865	333.864	344.716	336.699	364.217	433.088	523.553	274.526	354.053	330.123	261.572	148.383	274.705	461.49	425.694	602.845	-0.119636	0.999822	0.38835	0.69281	-0.214942	0.574552	0.520072	0.22505	0.0123273	0.975855	0.393016	0.303467	-0.489231	0.108601	0.636135	0.0399787
LOC_Os11g16530.2	262	207	352	169	166	314	272	330	274	278	459	480	299	306	596	440	742	476	258	231	316	346	303	314	305	434	555	253	302	217	278	180	216	474	482	556	180.454	194.813	336.354	200.711	202.217	255.284	279.641	364.87	286.134	315.492	416.45	389.517	218.605	334.544	416.205	438.694	681.568	494.419	304.155	302.215	361.15	324.486	326.403	324.305	344.988	410.394	491.661	261.109	336.239	316.976	256.046	143.596	255.76	441.02	397.645	573.942	-0.106629	0.999822	0.389655	0.68702	-0.211506	0.575827	0.52524	0.210189	0.0109864	0.977887	0.36684	0.333862	-0.483571	0.10852	0.627565	0.0401235
LOC_Os11g16540.1	1285	1045	865	737	672	1094	838	709	827	516	752	916	808	452	738	538	588	531	780	800	910	600	556	622	565	829	889	988	993	739	430	513	694	777	718	620	885.05	983.476	826.551	875.291	818.611	889.428	861.542	783.917	863.625	585.59	682.289	743.328	590.744	494.163	515.368	536.403	540.111	551.547	919.537	1046.63	1040.02	562.693	598.945	642.414	639.077	783.909	787.544	1019.67	1105.58	1079.47	396.042	409.249	821.747	722.938	592.342	640.007	-0.0606656	0.999822	-0.102984	0.932982	-0.329994	0.14572	-0.306246	0.325856	-0.736816	0.000165674	-0.442579	0.0651739	-0.984476	3.71705e-07	-0.71293	0.000440702
LOC_Os11g16550.1	6021	5898	2940	2923	2822	4671	2554	2528	5029	586	485	576	237	190	366	437	314	258	5214	4325	5150	1105	893	942	2213	2028	2077	7234	4265	3616	545	517	3534	3693	2748	1294	4146.99	5550.76	2809.32	3471.47	3437.68	3797.55	2625.75	2795.12	5251.72	665.03	440.04	467.42	173.275	207.723	255.589	435.703	288.426	267.983	6146.75	5658.35	5885.84	1036.29	961.974	972.916	2503.14	1917.69	1839.96	7465.86	4748.53	5281.96	501.96	412.44	4184.52	3436.05	2267.07	1335.76	-0.224213	0.999822	-0.228829	0.955117	-1.30409	0.0401087	-0.664139	0.503204	-2.57389	5.69377e-06	-1.49865	0.0287212	-1.77955	0.00177044	-1.31362	0.03233
LOC_Os11g16560.1	136	88	120	80	75	107	73	63	96	55	57	62	71	49	61	59	56	41	83	80	98	141	105	89	102	101	90	70	81	53	115	197	86	121	147	63	93.6707	82.819	114.666	95.0113	91.3629	86.9915	75.0508	69.6569	100.251	62.4175	51.716	50.3126	51.9095	53.5707	42.5982	58.8249	51.4391	42.5865	97.8482	104.663	112.002	132.233	113.11	91.9209	115.373	95.5064	79.7288	72.2436	90.1832	77.4182	105.918	157.158	101.83	112.581	121.273	65.033	-0.0918216	0.999822	-0.246422	0.828317	-0.151203	0.695227	-0.0960582	0.878057	0.102487	0.752401	-0.120739	0.767718	0.614403	0.0178175	0.325185	0.270585
LOC_Os11g16570.1	0	0	0	0	0	0	0	0	0	0	0	0	2	0	0	0	0	0	0	0	0	0	0	0	0	0	0	0	0	0	0	4	0	0	0	0	0	0	0	0	0	0	0	0	0	0	0	0	1.46224	0	0	0	0	0	0	0	0	0	0	0	0	0	0	0	0	0	0	3.19103	0	0	0	0	0.308384	NA	0.31269	NA	1.5383	NA	0.0623517	NA	-0.252101	NA	-0.29846	NA	2.28884	NA	-0.360973	NA
LOC_Os11g16580.1	1241	1131	824	767	831	1057	1054	1078	1057	437	543	659	698	402	576	485	495	392	774	986	797	617	646	627	609	562	764	1228	927	885	613	1101	701	986	994	649	854.745	1064.41	787.374	910.921	1012.3	859.346	1083.61	1191.91	1103.81	495.936	492.663	534.774	510.321	439.499	402.239	483.56	454.685	407.168	912.464	1289.97	910.876	578.636	695.896	647.578	688.846	531.431	676.809	1267.36	1032.1	1292.74	564.59	878.331	830.036	917.397	820.039	669.943	0.0394864	0.999822	0.320514	0.546582	-0.17232	0.486524	-0.179448	0.604389	-0.695407	0.000224629	-0.714287	0.00065447	-0.659989	0.000394468	-0.576364	0.00345554
LOC_Os11g16590.1	105	89	91	55	66	75	42	25	83	31	56	64	84	26	75	42	20	88	48	68	65	64	47	56	28	43	55	78	79	83	57	84	60	61	36	63	72.3193	83.7601	86.9551	65.3203	80.3993	60.9754	43.1799	27.6416	86.6758	35.1808	50.8087	51.9356	61.414	28.4253	52.3748	41.8753	18.3711	91.4051	56.5869	88.9636	74.2873	60.0206	50.6302	57.8379	31.6711	40.6611	48.7232	80.5001	87.9564	121.24	52.4986	67.0116	71.0444	56.7558	29.6996	65.033	-0.235079	0.999822	-0.622348	0.683117	0.0508919	0.949654	0.12464	0.908578	-0.381489	0.485067	-0.854343	0.144166	-0.601396	0.214133	-0.936727	0.0573154
LOC_Os11g16600.1	0	0	0	0	0	0	0	0	0	0	0	0	0	0	0	0	0	0	0	0	0	0	0	0	0	0	0	0	0	0	0	0	0	0	0	0	0	0	0	0	0	0	0	0	0	0	0	0	0	0	0	0	0	0	0	0	0	0	0	0	0	0	0	0	0	0	0	0	0	0	0	0	NA	NA	NA	NA	NA	NA	NA	NA	NA	NA	NA	NA	NA	NA	NA	NA
LOC_Os11g16610.1	0	0	0	1	0	0	0	0	0	1	0	0	0	0	0	0	0	0	0	0	0	0	0	0	0	0	0	0	0	0	0	0	0	0	0	0	0	0	0	1.18764	0	0	0	0	0	1.13486	0	0	0	0	0	0	0	0	0	0	0	0	0	0	0	0	0	0	0	0	0	0	0	0	0	0	1.26965	NA	0.312373	NA	-1.15561	NA	-0.899273	NA	-0.25205	NA	-0.298435	NA	-0.315897	NA	-0.360879	NA
LOC_Os11g16630.1	0	0	0	0	0	0	0	0	0	0	0	0	0	0	0	0	0	0	0	0	0	0	0	0	0	0	0	0	0	0	0	0	0	0	0	0	0	0	0	0	0	0	0	0	0	0	0	0	0	0	0	0	0	0	0	0	0	0	0	0	0	0	0	0	0	0	0	0	0	0	0	0	NA	NA	NA	NA	NA	NA	NA	NA	NA	NA	NA	NA	NA	NA	NA	NA
LOC_Os11g16640.1	0	0	0	0	0	0	0	0	0	0	0	0	0	0	0	0	0	0	0	0	0	0	0	0	0	0	0	0	0	0	0	0	0	0	0	0	0	0	0	0	0	0	0	0	0	0	0	0	0	0	0	0	0	0	0	0	0	0	0	0	0	0	0	0	0	0	0	0	0	0	0	0	NA	NA	NA	NA	NA	NA	NA	NA	NA	NA	NA	NA	NA	NA	NA	NA
LOC_Os11g16650.1	0	0	0	0	0	0	0	0	0	0	0	0	0	0	0	0	0	0	0	0	0	0	0	0	0	0	0	0	0	0	0	0	0	0	0	0	0	0	0	0	0	0	0	0	0	0	0	0	0	0	0	0	0	0	0	0	0	0	0	0	0	0	0	0	0	0	0	0	0	0	0	0	NA	NA	NA	NA	NA	NA	NA	NA	NA	NA	NA	NA	NA	NA	NA	NA
LOC_Os11g16660.1	0	0	0	0	0	0	0	0	0	0	0	0	0	0	0	0	0	0	0	0	0	0	0	0	0	0	0	0	0	0	0	0	0	0	0	0	0	0	0	0	0	0	0	0	0	0	0	0	0	0	0	0	0	0	0	0	0	0	0	0	0	0	0	0	0	0	0	0	0	0	0	0	NA	NA	NA	NA	NA	NA	NA	NA	NA	NA	NA	NA	NA	NA	NA	NA
LOC_Os11g16670.1	0	0	0	0	0	0	0	0	0	0	0	0	0	0	0	0	0	0	0	0	0	0	0	0	0	0	0	0	0	0	0	0	0	0	0	0	0	0	0	0	0	0	0	0	0	0	0	0	0	0	0	0	0	0	0	0	0	0	0	0	0	0	0	0	0	0	0	0	0	0	0	0	NA	NA	NA	NA	NA	NA	NA	NA	NA	NA	NA	NA	NA	NA	NA	NA
LOC_Os11g16680.1	0	0	0	0	0	0	0	0	0	0	0	0	0	0	0	0	0	0	0	0	0	0	0	0	0	0	0	0	0	0	0	0	0	0	0	0	0	0	0	0	0	0	0	0	0	0	0	0	0	0	0	0	0	0	0	0	0	0	0	0	0	0	0	0	0	0	0	0	0	0	0	0	NA	NA	NA	NA	NA	NA	NA	NA	NA	NA	NA	NA	NA	NA	NA	NA
LOC_Os11g16690.1	0	0	0	0	0	0	0	0	0	0	0	0	0	0	0	0	0	0	0	0	0	0	0	0	0	0	0	0	0	0	0	0	0	0	0	0	0	0	0	0	0	0	0	0	0	0	0	0	0	0	0	0	0	0	0	0	0	0	0	0	0	0	0	0	0	0	0	0	0	0	0	0	NA	NA	NA	NA	NA	NA	NA	NA	NA	NA	NA	NA	NA	NA	NA	NA
LOC_Os11g16710.1	0	0	0	0	0	0	0	0	0	0	0	0	0	0	0	0	0	0	0	0	0	0	0	0	0	0	0	0	0	0	0	0	0	0	0	0	0	0	0	0	0	0	0	0	0	0	0	0	0	0	0	0	0	0	0	0	0	0	0	0	0	0	0	0	0	0	0	0	0	0	0	0	NA	NA	NA	NA	NA	NA	NA	NA	NA	NA	NA	NA	NA	NA	NA	NA
LOC_Os11g16720.1	2	0	0	1	4	5	3	0	2	1	2	4	0	5	1	0	6	2	5	3	6	3	5	2	6	3	3	2	5	3	3	5	5	3	1	2	1.37751	0	0	1.18764	4.87269	4.06503	3.08428	0	2.08857	1.13486	1.8146	3.24597	0	5.4664	0.698331	0	5.51133	2.07739	5.89447	3.92486	6.85729	2.81346	5.38619	2.06564	6.78666	2.83682	2.65763	2.0641	5.56686	4.38216	2.76309	3.98879	5.92037	2.79127	0.824989	2.06454	2.64979	0.88689	1.6869	0.789017	-0.267691	0.885287	0.27429	0.91794	-0.717582	0.55151	-0.479761	NA	0.0690483	0.955602	-1.08896	0.409516
LOC_Os11g16730.1	0	0	0	0	0	0	0	0	0	0	0	0	0	0	0	0	0	0	0	0	0	0	0	0	0	0	0	0	0	0	0	0	0	0	0	0	0	0	0	0	0	0	0	0	0	0	0	0	0	0	0	0	0	0	0	0	0	0	0	0	0	0	0	0	0	0	0	0	0	0	0	0	NA	NA	NA	NA	NA	NA	NA	NA	NA	NA	NA	NA	NA	NA	NA	NA
LOC_Os11g16740.1	0	0	0	0	0	0	0	0	0	0	0	0	0	0	0	0	0	0	0	0	0	0	0	0	0	0	0	0	0	0	0	0	0	0	0	0	0	0	0	0	0	0	0	0	0	0	0	0	0	0	0	0	0	0	0	0	0	0	0	0	0	0	0	0	0	0	0	0	0	0	0	0	NA	NA	NA	NA	NA	NA	NA	NA	NA	NA	NA	NA	NA	NA	NA	NA
LOC_Os11g16750.1	0	0	0	0	0	0	0	0	0	0	0	0	0	0	0	0	0	0	0	0	0	0	0	0	0	0	0	0	0	0	0	0	0	0	0	0	0	0	0	0	0	0	0	0	0	0	0	0	0	0	0	0	0	0	0	0	0	0	0	0	0	0	0	0	0	0	0	0	0	0	0	0	NA	NA	NA	NA	NA	NA	NA	NA	NA	NA	NA	NA	NA	NA	NA	NA
LOC_Os11g16760.1	0	0	0	0	0	0	0	0	0	0	0	0	0	0	0	0	0	0	0	0	0	0	0	0	0	0	0	0	0	0	0	0	0	0	0	0	0	0	0	0	0	0	0	0	0	0	0	0	0	0	0	0	0	0	0	0	0	0	0	0	0	0	0	0	0	0	0	0	0	0	0	0	NA	NA	NA	NA	NA	NA	NA	NA	NA	NA	NA	NA	NA	NA	NA	NA
LOC_Os11g16770.1	0	0	0	0	0	0	0	0	0	0	0	0	0	0	0	0	0	0	0	0	0	0	0	0	0	0	1	0	0	0	0	3	0	0	1	0	0	0	0	0	0	0	0	0	0	0	0	0	0	0	0	0	0	0	0	0	0	0	0	0	0	0	0.885876	0	0	0	0	2.39327	0	0	0.824989	0	0.308321	NA	0.312735	NA	-0.193961	NA	0.0623973	NA	-0.252126	NA	0.663286	NA	1.87579	NA	0.600784	NA
LOC_Os11g16780.1	0	0	0	0	0	0	0	0	0	0	0	0	0	0	0	0	0	0	0	0	0	0	0	0	0	0	0	0	0	0	0	0	0	0	0	0	0	0	0	0	0	0	0	0	0	0	0	0	0	0	0	0	0	0	0	0	0	0	0	0	0	0	0	0	0	0	0	0	0	0	0	0	NA	NA	NA	NA	NA	NA	NA	NA	NA	NA	NA	NA	NA	NA	NA	NA
LOC_Os11g16790.1	0	0	0	0	0	0	1	0	0	0	0	0	0	0	0	0	0	0	0	0	0	0	0	0	0	0	0	0	0	0	0	0	0	0	0	0	0	0	0	0	0	0	1.02809	0	0	0	0	0	0	0	0	0	0	0	0	0	0	0	0	0	0	0	0	0	0	0	0	0	0	0	0	0	0.308054	NA	1.27417	NA	-0.193936	NA	0.062448	NA	-0.252075	NA	-0.298409	NA	-0.315923	NA	-0.360854	NA
LOC_Os11g16800.1	0	0	0	0	0	0	0	0	0	0	0	0	0	0	0	0	0	0	0	0	0	0	0	0	0	0	0	0	0	0	0	0	0	0	0	0	0	0	0	0	0	0	0	0	0	0	0	0	0	0	0	0	0	0	0	0	0	0	0	0	0	0	0	0	0	0	0	0	0	0	0	0	NA	NA	NA	NA	NA	NA	NA	NA	NA	NA	NA	NA	NA	NA	NA	NA
LOC_Os11g16810.1	0	0	0	0	0	0	0	0	0	0	0	0	0	0	0	0	0	0	0	0	0	0	0	0	0	0	0	0	0	0	0	0	0	0	0	0	0	0	0	0	0	0	0	0	0	0	0	0	0	0	0	0	0	0	0	0	0	0	0	0	0	0	0	0	0	0	0	0	0	0	0	0	NA	NA	NA	NA	NA	NA	NA	NA	NA	NA	NA	NA	NA	NA	NA	NA
LOC_Os11g16820.1	0	0	0	0	0	0	0	0	0	0	0	0	0	0	0	0	0	0	0	0	0	0	0	0	0	0	0	0	0	0	0	0	0	0	0	0	0	0	0	0	0	0	0	0	0	0	0	0	0	0	0	0	0	0	0	0	0	0	0	0	0	0	0	0	0	0	0	0	0	0	0	0	NA	NA	NA	NA	NA	NA	NA	NA	NA	NA	NA	NA	NA	NA	NA	NA
LOC_Os11g16830.1	0	0	0	0	0	0	0	0	0	0	0	0	0	0	0	0	0	1	0	0	0	0	0	0	0	0	0	0	0	0	0	0	0	0	0	0	0	0	0	0	0	0	0	0	0	0	0	0	0	0	0	0	0	1.03869	0	0	0	0	0	0	0	0	0	0	0	0	0	0	0	0	0	0	0.30818	NA	0.312627	NA	-0.193987	NA	1.02414	NA	-0.252101	NA	-0.29846	NA	-0.315948	NA	-0.360905	NA
LOC_Os11g16840.1	0	0	0	0	0	0	0	0	0	0	0	0	0	0	0	0	0	0	0	0	0	0	0	0	0	0	0	0	0	0	0	0	0	0	0	0	0	0	0	0	0	0	0	0	0	0	0	0	0	0	0	0	0	0	0	0	0	0	0	0	0	0	0	0	0	0	0	0	0	0	0	0	NA	NA	NA	NA	NA	NA	NA	NA	NA	NA	NA	NA	NA	NA	NA	NA
LOC_Os11g16850.1	0	0	0	0	0	0	0	0	0	0	0	0	0	0	0	0	0	0	0	0	0	0	0	0	0	0	0	0	0	0	0	0	0	0	0	0	0	0	0	0	0	0	0	0	0	0	0	0	0	0	0	0	0	0	0	0	0	0	0	0	0	0	0	0	0	0	0	0	0	0	0	0	NA	NA	NA	NA	NA	NA	NA	NA	NA	NA	NA	NA	NA	NA	NA	NA
LOC_Os11g16870.1	0	0	0	0	0	0	0	0	0	0	0	0	0	0	0	0	0	0	0	0	0	0	0	0	0	0	0	0	0	0	0	0	0	0	0	0	0	0	0	0	0	0	0	0	0	0	0	0	0	0	0	0	0	0	0	0	0	0	0	0	0	0	0	0	0	0	0	0	0	0	0	0	NA	NA	NA	NA	NA	NA	NA	NA	NA	NA	NA	NA	NA	NA	NA	NA
LOC_Os11g16890.1	0	0	0	0	0	0	0	0	0	0	0	0	0	1	0	0	0	0	0	0	0	0	0	0	0	0	0	0	0	0	0	0	0	0	0	0	0	0	0	0	0	0	0	0	0	0	0	0	0	1.09328	0	0	0	0	0	0	0	0	0	0	0	0	0	0	0	0	0	0	0	0	0	0	0.308206	NA	0.312601	NA	0.767785	NA	0.062372	NA	-0.252101	NA	-0.29846	NA	-0.315948	NA	-0.360905	NA
LOC_Os11g16900.1	0	0	0	0	0	0	0	0	0	0	0	0	0	0	0	0	0	0	0	0	0	0	0	0	0	0	0	0	0	0	0	0	0	0	0	0	0	0	0	0	0	0	0	0	0	0	0	0	0	0	0	0	0	0	0	0	0	0	0	0	0	0	0	0	0	0	0	0	0	0	0	0	NA	NA	NA	NA	NA	NA	NA	NA	NA	NA	NA	NA	NA	NA	NA	NA
LOC_Os11g16910.1	0	0	0	0	0	0	0	0	0	0	0	0	0	0	0	0	0	0	0	0	0	0	0	0	0	0	0	0	0	0	0	0	0	0	0	0	0	0	0	0	0	0	0	0	0	0	0	0	0	0	0	0	0	0	0	0	0	0	0	0	0	0	0	0	0	0	0	0	0	0	0	0	NA	NA	NA	NA	NA	NA	NA	NA	NA	NA	NA	NA	NA	NA	NA	NA
LOC_Os11g16920.1	0	0	0	0	0	0	0	0	0	0	0	0	0	0	0	0	0	0	0	0	0	0	0	0	0	0	0	0	0	0	0	0	0	0	0	0	0	0	0	0	0	0	0	0	0	0	0	0	0	0	0	0	0	0	0	0	0	0	0	0	0	0	0	0	0	0	0	0	0	0	0	0	NA	NA	NA	NA	NA	NA	NA	NA	NA	NA	NA	NA	NA	NA	NA	NA
LOC_Os11g16924.1	2	0	0	0	0	2	1	0	0	2	2	4	1	0	1	2	4	2	2	0	2	2	1	0	0	1	0	0	2	4	12	2	1	0	1	0	1.37751	0	0	0	0	1.62601	1.02809	0	0	2.26973	1.8146	3.24597	0.731119	0	0.698331	1.99406	3.67422	2.07739	2.35779	0	2.28576	1.87564	1.07724	0	0	0.945608	0	0	2.22675	5.84288	11.0523	1.59551	1.18407	0	0.824989	0	0.281794	NA	-0.472197	NA	-2.23482	0.297548	0.0780005	0.988686	-0.658569	0.768457	-2.16515	NA	0.861549	0.595296	-2.9471	0.16211
LOC_Os11g16924.2	2	0	0	0	0	2	1	0	0	2	2	4	1	0	1	2	4	2	2	0	2	2	1	0	0	1	0	0	2	4	12	2	1	0	1	0	1.37751	0	0	0	0	1.62601	1.02809	0	0	2.26973	1.8146	3.24597	0.731119	0	0.698331	1.99406	3.67422	2.07739	2.35779	0	2.28576	1.87564	1.07724	0	0	0.945608	0	0	2.22675	5.84288	11.0523	1.59551	1.18407	0	0.824989	0	0.281794	NA	-0.472197	NA	-2.23482	0.297548	0.0780005	0.988686	-0.658569	0.768457	-2.16515	NA	0.861549	0.595296	-2.9471	0.16211
LOC_Os11g16940.1	0	0	1	0	0	0	0	0	1	1	0	2	1	0	0	0	0	0	0	0	0	0	0	0	0	2	1	0	0	0	3	0	0	0	1	1	0	0	0.955551	0	0	0	0	0	1.04429	1.13486	0	1.62299	0.731119	0	0	0	0	0	0	0	0	0	0	0	0	1.89122	0.885876	0	0	0	2.76309	0	0	0	0.824989	1.03227	-0.653355	NA	0.31283	NA	-1.64064	NA	-2.34605	NA	-0.25219	NA	2.0655	NA	2.07999	NA	1.50006	NA
LOC_Os11g16950.1	0	0	0	0	0	0	0	0	0	0	0	0	0	0	0	0	0	0	0	0	0	0	0	0	0	0	0	0	0	0	3	0	0	0	0	0	0	0	0	0	0	0	0	0	0	0	0	0	0	0	0	0	0	0	0	0	0	0	0	0	0	0	0	0	0	0	2.76309	0	0	0	0	0	0.308281	NA	0.312639	NA	-0.193961	NA	0.0623973	NA	-0.252101	NA	-0.29846	NA	2.07684	NA	-0.360968	NA
LOC_Os11g16960.1	0	0	3	1	0	0	3	10	6	0	0	0	1	3	6	6	12	6	0	0	0	3	5	4	11	17	16	0	0	0	3	1	1	32	41	18	0	0	2.86665	1.18764	0	0	3.08428	11.0567	6.26572	0	0	0	0.731119	3.27984	4.18999	5.98219	11.0227	6.23217	0	0	0	2.81346	5.38619	4.13128	12.4422	16.0753	14.174	0	0	0	2.76309	0.797757	1.18407	29.7735	33.8245	18.5809	-1.18513	0.999822	2.97338	0.15375	3.96349	0.0171847	5.49122	0.000949116	4.19676	0.00669975	6.00418	0.000161949	2.84921	0.0904611	6.97434	1.72675e-06
LOC_Os11g16970.1	0	0	0	0	0	0	4	3	2	0	0	0	2	0	0	3	0	3	0	0	0	6	0	0	6	3	11	0	0	0	1	0	0	18	9	4	0	0	0	0	0	0	4.11237	3.317	2.08857	0	0	0	1.46224	0	0	2.99109	0	3.11608	0	0	0	5.62693	0	0	6.78666	2.83682	9.74464	0	0	0	0.921028	0	0	16.7476	7.4249	4.12908	0.308412	NA	4.33884	NA	1.57583	0.671912	3.54584	0.382777	3.0987	0.271014	4.8614	NA	0.645782	0.848596	5.43224	0.0371152
LOC_Os11g16990.1	21	21	10	9	9	9	21	23	4	4	10	6	7	11	16	35	40	24	20	21	10	11	13	8	21	23	30	4	11	39	22	8	6	62	84	33	14.4639	19.7636	9.55551	10.6888	10.9635	7.31705	21.59	25.4303	4.17714	4.53946	9.07299	4.86896	5.11784	12.0261	11.1733	34.8961	36.7422	24.9287	23.5779	27.474	11.4288	10.316	14.0041	8.26256	23.7533	21.749	26.5763	4.12821	12.2471	56.9681	20.2626	6.38206	7.10444	57.6862	69.2991	34.0649	-0.610615	0.999822	0.222969	0.970771	0.594457	0.574361	2.37963	0.00872829	-0.937097	0.25892	0.211367	0.860102	-1.07734	0.164463	1.17489	0.121808
LOC_Os11g17014.1	245	204	161	132	106	152	201	166	114	181	214	270	208	129	252	260	247	169	99	75	154	121	85	139	152	186	246	108	173	118	178	87	141	272	247	135	168.745	191.989	153.844	156.769	129.126	123.577	206.647	183.541	119.049	205.41	194.162	219.103	152.073	141.033	175.979	259.228	226.883	175.539	116.711	98.1216	176.004	113.476	91.5653	143.562	171.929	175.883	217.926	111.462	192.613	172.365	163.943	69.4049	166.954	253.075	203.772	139.356	-0.33151	0.999822	-0.014995	0.996051	-0.397541	0.30965	0.0970128	0.894687	-0.167145	0.687471	0.532052	0.20418	-0.25609	0.486617	0.327623	0.389395
LOC_Os11g17030.1	0	0	0	0	0	0	0	0	0	0	0	0	0	0	0	0	0	0	0	0	0	0	0	0	0	0	0	0	0	0	0	0	0	0	0	0	0	0	0	0	0	0	0	0	0	0	0	0	0	0	0	0	0	0	0	0	0	0	0	0	0	0	0	0	0	0	0	0	0	0	0	0	NA	NA	NA	NA	NA	NA	NA	NA	NA	NA	NA	NA	NA	NA	NA	NA
LOC_Os11g17040.1	0	0	0	0	0	0	0	0	0	0	0	0	0	0	0	0	0	0	0	0	0	0	0	0	0	0	0	0	0	0	0	0	0	0	0	0	0	0	0	0	0	0	0	0	0	0	0	0	0	0	0	0	0	0	0	0	0	0	0	0	0	0	0	0	0	0	0	0	0	0	0	0	NA	NA	NA	NA	NA	NA	NA	NA	NA	NA	NA	NA	NA	NA	NA	NA
LOC_Os11g17060.1	0	0	0	0	0	0	0	0	0	0	0	0	0	0	0	0	0	0	0	0	0	0	0	0	0	0	0	0	0	0	0	0	0	0	0	0	0	0	0	0	0	0	0	0	0	0	0	0	0	0	0	0	0	0	0	0	0	0	0	0	0	0	0	0	0	0	0	0	0	0	0	0	NA	NA	NA	NA	NA	NA	NA	NA	NA	NA	NA	NA	NA	NA	NA	NA
LOC_Os11g17070.1	48	33	42	31	25	44	26	20	18	37	71	64	74	21	35	35	42	48	28	37	52	59	39	67	35	33	38	34	39	28	71	50	29	32	51	40	33.0602	31.0571	40.1331	36.8169	30.4543	35.7722	26.7304	22.1133	18.7972	41.99	64.4182	51.9356	54.1028	22.9589	24.4416	34.8961	38.5793	49.8573	33.009	48.4067	59.4298	55.3315	42.0123	69.1989	39.5888	31.2051	33.6633	35.0898	43.4215	40.9002	65.393	39.8879	34.3381	29.7735	42.0744	41.2908	-0.0102908	0.999822	-0.620168	0.580529	-0.627795	0.108348	-0.368966	0.539681	0.242321	0.563355	-0.437051	0.365871	0.235903	0.560944	-0.0740952	0.88434
LOC_Os11g17080.1	37	32	35	30	24	46	35	31	32	31	43	64	48	35	71	42	42	40	23	21	26	57	48	37	32	41	37	29	30	9	57	41	29	29	40	20	25.4839	30.116	33.4443	35.6292	29.2361	37.3982	35.9833	34.2756	33.4172	35.1808	39.0138	51.9356	35.0937	38.2648	49.5815	41.8753	38.5793	41.5478	27.1146	27.474	29.7149	53.4558	51.7075	38.2143	36.1955	38.7699	32.7774	29.9295	33.4012	13.1465	52.4986	32.708	34.3381	26.9823	32.9996	20.6454	0.224188	0.999822	0.232756	0.890884	-0.0438871	0.923045	-0.0646806	0.923094	0.766755	0.0154854	0.350662	0.422467	0.601051	0.0641699	0.0458535	0.921723
LOC_Os11g17080.2	37	31	35	33	24	46	35	31	31	31	45	65	48	35	71	41	42	40	23	21	26	57	47	37	32	41	37	29	30	9	58	42	29	29	40	21	25.4839	29.1749	33.4443	39.1922	29.2361	37.3982	35.9833	34.2756	32.3729	35.1808	40.8284	52.7471	35.0937	38.2648	49.5815	40.8783	38.5793	41.5478	27.1146	27.474	29.7149	53.4558	50.6302	38.2143	36.1955	38.7699	32.7774	29.9295	33.4012	13.1465	53.4196	33.5058	34.3381	26.9823	32.9996	21.6777	0.284383	0.999822	0.2327	0.890915	-0.0742358	0.86202	-0.10683	0.861832	0.756233	0.0170207	0.350652	0.421827	0.622622	0.0536641	0.0626854	0.893224
LOC_Os11g17080.3	37	32	35	30	24	46	35	31	32	31	43	64	48	35	71	42	42	40	23	21	26	57	48	37	32	41	37	29	30	9	57	41	29	29	40	20	25.4839	30.116	33.4443	35.6292	29.2361	37.3982	35.9833	34.2756	33.4172	35.1808	39.0138	51.9356	35.0937	38.2648	49.5815	41.8753	38.5793	41.5478	27.1146	27.474	29.7149	53.4558	51.7075	38.2143	36.1955	38.7699	32.7774	29.9295	33.4012	13.1465	52.4986	32.708	34.3381	26.9823	32.9996	20.6454	0.224188	0.999822	0.232756	0.890884	-0.0438871	0.923045	-0.0646806	0.923094	0.766755	0.0154854	0.350662	0.422467	0.601051	0.0641699	0.0458535	0.921723
LOC_Os11g17090.1	2	5	0	1	0	0	0	0	5	1	0	0	3	0	5	1	0	0	0	0	0	0	0	1	0	4	2	1	0	3	1	0	1	4	1	2	1.37751	4.70562	0	1.18764	0	0	0	0	5.22143	1.13486	0	0	2.19336	0	3.49166	0.997031	0	0	0	0	0	0	0	1.03282	0	3.78243	1.77175	1.03205	0	4.38216	0.921028	0	1.18407	3.72169	0.824989	2.06454	-2.41576	NA	-0.208677	NA	2.52825	NA	0.062345	NA	0.709602	0.842177	3.07702	NA	-1.37342	0.607817	0.337337	NA
LOC_Os11g17100.1	0	0	0	0	0	0	0	0	0	0	0	0	0	0	0	0	0	0	0	0	0	0	0	0	0	0	0	0	0	0	0	0	0	0	0	0	0	0	0	0	0	0	0	0	0	0	0	0	0	0	0	0	0	0	0	0	0	0	0	0	0	0	0	0	0	0	0	0	0	0	0	0	NA	NA	NA	NA	NA	NA	NA	NA	NA	NA	NA	NA	NA	NA	NA	NA
LOC_Os11g17110.1	0	0	0	0	0	0	0	0	0	0	0	0	0	0	0	0	0	0	0	0	0	0	0	0	0	0	0	0	0	0	0	0	0	0	0	0	0	0	0	0	0	0	0	0	0	0	0	0	0	0	0	0	0	0	0	0	0	0	0	0	0	0	0	0	0	0	0	0	0	0	0	0	NA	NA	NA	NA	NA	NA	NA	NA	NA	NA	NA	NA	NA	NA	NA	NA
LOC_Os11g17120.1	0	0	0	0	0	0	0	0	0	0	0	0	0	0	0	0	0	0	0	0	0	0	0	0	0	0	0	0	0	0	0	0	0	0	0	0	0	0	0	0	0	0	0	0	0	0	0	0	0	0	0	0	0	0	0	0	0	0	0	0	0	0	0	0	0	0	0	0	0	0	0	0	NA	NA	NA	NA	NA	NA	NA	NA	NA	NA	NA	NA	NA	NA	NA	NA
LOC_Os11g17130.1	0	0	0	0	0	0	0	0	0	0	0	0	0	0	0	0	0	0	0	0	0	0	0	0	0	0	0	0	0	0	0	0	0	0	0	0	0	0	0	0	0	0	0	0	0	0	0	0	0	0	0	0	0	0	0	0	0	0	0	0	0	0	0	0	0	0	0	0	0	0	0	0	NA	NA	NA	NA	NA	NA	NA	NA	NA	NA	NA	NA	NA	NA	NA	NA
LOC_Os11g17150.1	2	0	0	0	0	0	0	0	0	0	0	0	2	0	1	0	2	0	1	1	0	1	0	0	0	0	0	0	0	0	0	0	0	0	0	0	1.37751	0	0	0	0	0	0	0	0	0	0	0	1.46224	0	0.698331	0	1.83711	0	1.17889	1.30829	0	0.937822	0	0	0	0	0	0	0	0	0	0	0	0	0	0	-1.268	NA	-1.26362	NA	2.06166	NA	1.82541	NA	-1.18825	NA	-2.19638	NA	-0.316114	NA	-0.361071	NA
LOC_Os11g17160.1	0	0	0	0	0	0	0	0	0	0	0	0	0	0	0	0	0	0	0	0	0	0	0	0	0	0	0	0	0	0	0	0	0	0	0	0	0	0	0	0	0	0	0	0	0	0	0	0	0	0	0	0	0	0	0	0	0	0	0	0	0	0	0	0	0	0	0	0	0	0	0	0	NA	NA	NA	NA	NA	NA	NA	NA	NA	NA	NA	NA	NA	NA	NA	NA
LOC_Os11g17180.1	0	0	0	0	0	0	0	0	0	0	0	0	0	0	0	0	0	0	0	0	0	0	0	0	0	0	0	0	0	0	0	0	0	0	0	0	0	0	0	0	0	0	0	0	0	0	0	0	0	0	0	0	0	0	0	0	0	0	0	0	0	0	0	0	0	0	0	0	0	0	0	0	NA	NA	NA	NA	NA	NA	NA	NA	NA	NA	NA	NA	NA	NA	NA	NA
LOC_Os11g17190.1	0	0	0	0	0	0	0	0	0	0	0	0	0	0	0	0	0	0	0	0	0	0	0	0	0	0	0	0	0	0	0	0	0	0	0	0	0	0	0	0	0	0	0	0	0	0	0	0	0	0	0	0	0	0	0	0	0	0	0	0	0	0	0	0	0	0	0	0	0	0	0	0	NA	NA	NA	NA	NA	NA	NA	NA	NA	NA	NA	NA	NA	NA	NA	NA
LOC_Os11g17200.1	0	0	0	0	0	0	0	0	0	0	0	0	0	0	0	0	0	0	0	0	0	0	0	0	0	0	0	0	0	0	0	0	0	0	0	0	0	0	0	0	0	0	0	0	0	0	0	0	0	0	0	0	0	0	0	0	0	0	0	0	0	0	0	0	0	0	0	0	0	0	0	0	NA	NA	NA	NA	NA	NA	NA	NA	NA	NA	NA	NA	NA	NA	NA	NA
LOC_Os11g17220.1	0	0	0	0	0	0	0	0	0	0	0	0	0	0	0	0	0	0	0	0	0	0	0	0	0	0	0	0	0	0	0	0	0	0	0	0	0	0	0	0	0	0	0	0	0	0	0	0	0	0	0	0	0	0	0	0	0	0	0	0	0	0	0	0	0	0	0	0	0	0	0	0	NA	NA	NA	NA	NA	NA	NA	NA	NA	NA	NA	NA	NA	NA	NA	NA
LOC_Os11g17230.1	0	0	0	0	0	0	0	0	0	0	0	0	0	0	0	0	0	0	0	0	0	0	0	0	0	0	0	0	0	0	0	0	0	0	0	0	0	0	0	0	0	0	0	0	0	0	0	0	0	0	0	0	0	0	0	0	0	0	0	0	0	0	0	0	0	0	0	0	0	0	0	0	NA	NA	NA	NA	NA	NA	NA	NA	NA	NA	NA	NA	NA	NA	NA	NA
LOC_Os11g17240.1	0	0	0	0	0	0	0	0	0	0	0	0	0	0	0	0	0	0	0	0	0	0	0	0	0	0	0	0	0	0	0	0	0	0	0	0	0	0	0	0	0	0	0	0	0	0	0	0	0	0	0	0	0	0	0	0	0	0	0	0	0	0	0	0	0	0	0	0	0	0	0	0	NA	NA	NA	NA	NA	NA	NA	NA	NA	NA	NA	NA	NA	NA	NA	NA
LOC_Os11g17250.1	0	0	0	0	0	0	0	0	0	0	0	0	0	0	0	0	0	0	0	0	0	0	0	0	0	0	0	0	0	0	0	0	0	0	0	0	0	0	0	0	0	0	0	0	0	0	0	0	0	0	0	0	0	0	0	0	0	0	0	0	0	0	0	0	0	0	0	0	0	0	0	0	NA	NA	NA	NA	NA	NA	NA	NA	NA	NA	NA	NA	NA	NA	NA	NA
LOC_Os11g17260.1	0	1	0	0	0	0	0	0	0	0	0	0	0	0	0	0	0	0	0	0	0	0	0	0	0	0	0	0	0	0	0	0	0	0	0	0	0	0.941125	0	0	0	0	0	0	0	0	0	0	0	0	0	0	0	0	0	0	0	0	0	0	0	0	0	0	0	0	0	0	0	0	0	0	-0.653236	NA	-0.648815	NA	-0.194063	NA	0.062296	NA	-0.252202	NA	-0.298561	NA	-0.316049	NA	-0.361006	NA
LOC_Os11g17270.1	0	0	0	0	0	0	0	0	0	0	0	0	0	0	0	0	0	0	0	0	0	0	0	0	0	0	0	0	0	0	0	0	0	0	0	0	0	0	0	0	0	0	0	0	0	0	0	0	0	0	0	0	0	0	0	0	0	0	0	0	0	0	0	0	0	0	0	0	0	0	0	0	NA	NA	NA	NA	NA	NA	NA	NA	NA	NA	NA	NA	NA	NA	NA	NA
LOC_Os11g17280.1	0	0	0	0	0	0	0	0	0	0	0	0	0	0	0	0	0	0	0	0	0	0	0	0	0	0	0	0	0	0	0	0	0	0	0	0	0	0	0	0	0	0	0	0	0	0	0	0	0	0	0	0	0	0	0	0	0	0	0	0	0	0	0	0	0	0	0	0	0	0	0	0	NA	NA	NA	NA	NA	NA	NA	NA	NA	NA	NA	NA	NA	NA	NA	NA
LOC_Os11g17290.1	3738	3333	3330	2006	1880	3875	2601	2138	3208	3086	3941	4845	2866	1821	3760	2875	3292	2610	3559	2846	3956	1817	1470	2140	2231	2639	2896	3027	4399	3107	1330	1333	2863	2427	2238	2122	2574.57	3136.77	3181.98	2382.41	2290.16	3150.39	2674.07	2363.91	3350.07	3502.19	3575.66	3931.68	2095.39	1990.86	2625.73	2866.47	3023.88	2710.99	4195.68	3723.39	4521.24	1704.02	1583.54	2210.23	2523.5	2495.46	2565.5	3124.02	4897.73	4538.46	1224.97	1063.41	3390	2258.14	1846.33	2190.48	-0.184613	0.999822	-0.0842509	0.974261	-0.713801	0.0333583	-0.356142	0.499512	-1.17814	0.000109785	-0.713936	0.0556328	-1.14647	0.000152746	-0.996562	0.00184293
LOC_Os11g17290.2	3739	3335	3330	2007	1880	3875	2601	2138	3208	3086	3941	4849	2866	1822	3760	2875	3292	2610	3560	2846	3957	1817	1470	2141	2233	2639	2896	3030	4399	3107	1330	1333	2865	2430	2239	2122	2575.26	3138.65	3181.98	2383.6	2290.16	3150.39	2674.07	2363.91	3350.07	3502.19	3575.66	3934.93	2095.39	1991.96	2625.73	2866.47	3023.88	2710.99	4196.86	3723.39	4522.38	1704.02	1583.54	2211.27	2525.77	2495.46	2565.5	3127.12	4897.73	4538.46	1224.97	1063.41	3392.37	2260.93	1847.15	2190.48	-0.184811	0.999822	-0.084668	0.974261	-0.713992	0.0333583	-0.356568	0.49902	-1.17813	0.0001102	-0.713775	0.0557582	-1.14622	0.000153929	-0.996089	0.00186
LOC_Os11g17290.3	3738	3333	3330	2006	1880	3875	2601	2138	3208	3087	3941	4845	2866	1821	3760	2875	3292	2611	3559	2846	3957	1817	1472	2140	2231	2641	2896	3027	4399	3107	1330	1333	2863	2427	2238	2122	2574.57	3136.77	3181.98	2382.41	2290.16	3150.39	2674.07	2363.91	3350.07	3503.33	3575.66	3931.68	2095.39	1990.86	2625.73	2866.47	3023.88	2712.03	4195.68	3723.39	4522.38	1704.02	1585.7	2210.23	2523.5	2497.35	2565.5	3124.02	4897.73	4538.46	1224.97	1063.41	3390	2258.14	1846.33	2190.48	-0.184613	0.999822	-0.0842509	0.974261	-0.71395	0.0333019	-0.356117	0.499455	-1.1777	0.000110129	-0.713709	0.0556712	-1.14647	0.000152427	-0.996562	0.00183975
LOC_Os11g17300.1	0	0	0	0	0	0	0	0	0	0	0	0	0	0	0	0	0	0	0	0	0	0	0	0	0	0	0	1	0	0	0	0	0	0	0	0	0	0	0	0	0	0	0	0	0	0	0	0	0	0	0	0	0	0	0	0	0	0	0	0	0	0	0	1.03205	0	0	0	0	0	0	0	0	0.308054	NA	0.312474	NA	-0.193961	NA	0.0623973	NA	-0.252101	NA	-0.29846	NA	-1.27764	NA	-1.3226	NA
LOC_Os11g17310.1	0	0	0	0	0	0	0	0	0	0	0	0	0	0	0	0	0	0	0	0	0	0	0	0	0	0	0	1	0	0	0	0	0	0	0	0	0	0	0	0	0	0	0	0	0	0	0	0	0	0	0	0	0	0	0	0	0	0	0	0	0	0	0	1.03205	0	0	0	0	0	0	0	0	0.308054	NA	0.312474	NA	-0.193961	NA	0.0623973	NA	-0.252101	NA	-0.29846	NA	-1.27764	NA	-1.3226	NA
LOC_Os11g17320.1	0	0	0	0	0	0	0	0	0	0	0	0	0	0	0	0	0	0	0	0	0	0	0	0	0	0	0	0	0	0	0	0	0	0	0	0	0	0	0	0	0	0	0	0	0	0	0	0	0	0	0	0	0	0	0	0	0	0	0	0	0	0	0	0	0	0	0	0	0	0	0	0	NA	NA	NA	NA	NA	NA	NA	NA	NA	NA	NA	NA	NA	NA	NA	NA
LOC_Os11g17330.1	16	14	15	11	13	9	19	20	22	9	23	39	2	9	16	5	14	5	13	16	9	6	17	18	6	22	10	18	37	35	5	5	8	20	2	8	11.0201	13.1757	14.3333	13.0641	15.8362	7.31705	19.5338	22.1133	22.9743	10.2138	20.8679	31.6482	1.46224	9.83952	11.1733	4.98516	12.8598	5.19347	15.3256	20.9326	10.2859	5.62693	18.3131	18.5907	6.78666	20.8034	8.85876	18.5769	41.1948	51.1252	4.60514	3.98879	9.47259	18.6084	1.64998	8.25816	-0.105084	0.999822	0.750671	0.796045	-1.5115	0.0682748	-1.44705	0.186027	-0.132363	0.897593	-0.338991	0.776392	-2.64834	0.000467629	-1.96277	0.010559
LOC_Os11g17340.1	2	0	0	2	0	0	1	2	0	7	0	0	0	0	0	1	0	2	0	0	0	1	9	1	0	0	1	1	3	2	0	3	2	18	3	8	1.37751	0	0	2.37528	0	0	1.02809	2.21133	0	7.94405	0	0	0	0	0	0.997031	0	2.07739	0	0	0	0.937822	9.69515	1.03282	0	0	0.885876	1.03205	3.34012	2.92144	0	2.39327	2.36815	16.7476	2.47497	8.25816	0.572345	NA	1.0841	NA	-4.08121	0.124715	-1.3435	0.74855	4.12114	0.094221	0.663266	NA	-0.612424	0.808392	1.92188	0.404917
LOC_Os11g17350.1	0	0	0	1	0	0	1	0	0	1	0	0	0	6	0	2	2	1	1	0	0	1	0	0	3	0	1	0	0	0	0	1	0	4	1	0	0	0	0	1.18764	0	0	1.02809	0	0	1.13486	0	0	0	6.55968	0	1.99406	1.83711	1.03869	1.17889	0	0	0.937822	0	0	3.39333	0	0.885876	0	0	0	0	0.797757	0	3.72169	0.824989	0	1.27017	NA	1.2746	NA	2.65767	NA	2.2678	NA	-0.252142	NA	1.70086	NA	0.645786	NA	2.79698	NA
LOC_Os11g17360.1	0	0	0	0	0	0	0	0	0	0	0	0	0	0	0	0	0	0	0	0	0	0	0	0	0	0	0	0	0	0	0	0	0	2	0	0	0	0	0	0	0	0	0	0	0	0	0	0	0	0	0	0	0	0	0	0	0	0	0	0	0	0	0	0	0	0	0	0	0	1.86084	0	0	0.308204	NA	0.312674	NA	-0.193961	NA	0.0623973	NA	-0.252101	NA	-0.29846	NA	-0.315997	NA	1.50452	NA
LOC_Os11g17370.1	0	0	0	0	0	0	0	0	0	0	0	0	0	0	0	0	0	0	0	0	0	0	0	0	0	0	0	0	0	0	0	0	0	0	0	0	0	0	0	0	0	0	0	0	0	0	0	0	0	0	0	0	0	0	0	0	0	0	0	0	0	0	0	0	0	0	0	0	0	0	0	0	NA	NA	NA	NA	NA	NA	NA	NA	NA	NA	NA	NA	NA	NA	NA	NA
LOC_Os11g17380.1	82	79	34	19	16	30	28	49	35	16	67	14	30	14	19	9	13	13	34	40	30	56	2	27	6	6	19	63	157	58	43	9	66	21	19	23	56.4779	74.3489	32.4887	22.5652	19.4907	24.3902	28.7866	54.1776	36.55	18.1578	60.789	11.3609	21.9336	15.3059	13.2683	8.97328	11.9412	13.503	40.0824	52.3315	34.2864	52.518	2.15448	27.8861	6.78666	5.67365	16.8316	65.0193	174.8	84.7218	39.6042	7.17981	78.1489	19.5389	15.6748	23.7422	-1.29528	0.998073	-0.451839	0.923934	-0.837698	0.400943	-1.39345	0.262776	-0.610323	0.515937	-2.09978	0.0329711	-1.38938	0.0801973	-2.46418	0.00258187
LOC_Os11g17390.1	64	47	182	51	36	97	80	94	49	69	83	133	30	56	95	65	152	98	104	42	104	55	71	67	64	98	87	76	179	129	32	71	86	199	167	132	44.0803	44.2329	173.91	60.5697	43.8542	78.8615	82.2474	103.933	51.17	78.3056	75.3058	107.929	21.9336	61.2237	66.3415	64.807	139.62	101.792	122.605	54.9481	118.86	51.5802	76.4839	69.1989	72.391	92.6695	77.0712	78.4359	199.294	188.433	29.4729	56.6408	101.83	185.154	137.773	136.26	-0.50717	0.999822	-0.139984	0.976994	-0.812093	0.2247	0.226876	0.852767	-0.590389	0.363508	-0.29304	0.741785	-1.31595	0.0205767	-0.0196901	0.981279
LOC_Os11g17400.1	0	0	0	0	0	0	0	0	0	0	0	0	0	0	0	0	0	0	0	0	0	0	0	0	0	0	0	0	0	0	0	0	0	0	0	0	0	0	0	0	0	0	0	0	0	0	0	0	0	0	0	0	0	0	0	0	0	0	0	0	0	0	0	0	0	0	0	0	0	0	0	0	NA	NA	NA	NA	NA	NA	NA	NA	NA	NA	NA	NA	NA	NA	NA	NA
LOC_Os11g17410.1	0	0	0	0	0	0	0	0	0	0	0	0	0	0	0	0	0	0	0	0	0	0	0	0	0	0	0	0	0	0	0	0	0	0	0	0	0	0	0	0	0	0	0	0	0	0	0	0	0	0	0	0	0	0	0	0	0	0	0	0	0	0	0	0	0	0	0	0	0	0	0	0	NA	NA	NA	NA	NA	NA	NA	NA	NA	NA	NA	NA	NA	NA	NA	NA
LOC_Os11g17420.1	0	0	0	0	0	0	0	0	0	0	0	0	0	0	0	0	0	0	0	0	0	0	0	0	0	0	0	0	0	0	0	0	0	0	0	0	0	0	0	0	0	0	0	0	0	0	0	0	0	0	0	0	0	0	0	0	0	0	0	0	0	0	0	0	0	0	0	0	0	0	0	0	NA	NA	NA	NA	NA	NA	NA	NA	NA	NA	NA	NA	NA	NA	NA	NA
LOC_Os11g17430.1	0	0	0	0	0	0	0	0	0	0	0	0	0	0	0	0	0	0	0	0	0	0	0	0	0	0	0	0	0	0	0	0	0	0	0	0	0	0	0	0	0	0	0	0	0	0	0	0	0	0	0	0	0	0	0	0	0	0	0	0	0	0	0	0	0	0	0	0	0	0	0	0	NA	NA	NA	NA	NA	NA	NA	NA	NA	NA	NA	NA	NA	NA	NA	NA
LOC_Os11g17440.1	54	48	181	37	40	92	58	83	16	19	52	26	11	27	53	18	90	39	82	46	42	52	66	113	32	126	115	139	161	88	31	22	93	255	250	205	37.1928	45.174	172.955	43.9427	48.7269	74.7965	59.6294	91.7703	16.7086	21.5624	47.1795	21.0988	8.04231	29.5186	37.0116	17.9466	82.67	40.5091	96.6693	60.1812	48.001	48.7667	71.0978	116.709	36.1955	119.147	101.876	143.455	179.253	128.543	28.5519	17.5507	110.119	237.258	206.247	211.615	-0.602129	0.999822	-0.601104	0.884839	-0.273215	0.813901	0.651963	0.645744	0.206995	0.838262	0.330394	0.786826	-1.54155	0.0464899	0.537334	0.559008
LOC_Os11g17450.1	0	0	0	0	0	0	0	0	0	0	0	0	0	0	0	0	0	0	0	0	0	0	0	0	0	0	0	0	0	0	0	0	0	0	0	0	0	0	0	0	0	0	0	0	0	0	0	0	0	0	0	0	0	0	0	0	0	0	0	0	0	0	0	0	0	0	0	0	0	0	0	0	NA	NA	NA	NA	NA	NA	NA	NA	NA	NA	NA	NA	NA	NA	NA	NA
LOC_Os11g17460.1	0	0	0	0	0	0	0	0	0	0	0	0	0	0	0	0	1	0	0	0	0	0	0	0	0	0	0	0	0	0	0	0	0	0	0	0	0	0	0	0	0	0	0	0	0	0	0	0	0	0	0	0	0.918555	0	0	0	0	0	0	0	0	0	0	0	0	0	0	0	0	0	0	0	0.30818	NA	0.312627	NA	-0.193987	NA	1.02414	NA	-0.252101	NA	-0.29846	NA	-0.315948	NA	-0.360905	NA
LOC_Os11g17480.1	141	92	104	92	56	132	96	214	86	53	31	47	68	43	62	55	82	84	60	41	44	40	82	96	85	213	87	81	131	63	25	17	44	134	242	254	97.1145	86.5835	99.3773	109.263	68.2176	107.317	98.6969	236.612	89.8086	60.1478	28.1263	38.1402	49.7161	47.011	43.2965	54.8367	75.3215	87.2504	70.7336	53.6398	50.2868	37.5129	88.3336	99.1507	96.1443	201.414	77.0712	83.5962	145.852	92.0254	23.0257	13.5619	52.0992	124.677	199.647	262.196	0.0106018	0.999822	0.585278	0.750388	0.155137	0.84406	0.789979	0.328269	0.362545	0.555734	1.10118	0.0758968	-1.88618	0.000233006	0.865906	0.109661
LOC_Os11g17490.1	0	0	0	0	0	0	0	0	0	0	0	0	0	0	0	0	0	0	0	0	0	0	0	0	0	0	0	0	0	0	0	0	0	0	0	0	0	0	0	0	0	0	0	0	0	0	0	0	0	0	0	0	0	0	0	0	0	0	0	0	0	0	0	0	0	0	0	0	0	0	0	0	NA	NA	NA	NA	NA	NA	NA	NA	NA	NA	NA	NA	NA	NA	NA	NA
LOC_Os11g17504.1	222	94	74	94	70	105	86	122	131	69	52	44	73	73	92	37	54	82	34	43	74	41	38	54	79	106	98	47	83	44	19	32	58	84	115	151	152.904	88.4657	70.7107	111.638	85.272	85.3655	88.416	134.891	136.801	78.3056	47.1795	35.7057	53.3717	79.8094	64.2465	36.8902	49.602	85.173	40.0824	56.2564	84.5732	38.4507	40.9351	55.7722	89.3576	100.234	86.8159	48.5064	92.4099	64.2717	17.4995	25.5282	68.6763	78.1555	94.8737	155.873	-0.151156	0.999822	0.20116	0.947086	0.297639	0.640811	0.0985161	0.930319	-0.422929	0.454775	0.610143	0.326911	-0.902367	0.0686957	0.678762	0.190104
LOC_Os11g17504.2	223	94	74	94	72	108	89	122	131	70	52	44	73	73	96	37	55	82	34	43	76	41	38	54	80	107	98	48	84	44	19	32	58	84	117	154	153.592	88.4657	70.7107	111.638	87.7084	87.8046	91.5003	134.891	136.801	79.4405	47.1795	35.7057	53.3717	79.8094	67.0398	36.8902	50.5205	85.173	40.0824	56.2564	86.859	38.4507	40.9351	55.7722	90.4887	101.18	86.8159	49.5385	93.5233	64.2717	17.4995	25.5282	68.6763	78.1555	96.5237	158.97	-0.129455	0.999822	0.210318	0.943889	0.308392	0.628029	0.0963002	0.932128	-0.441154	0.43351	0.602653	0.334018	-0.917493	0.0643442	0.684225	0.186954
LOC_Os11g17520.1	0	0	0	0	0	0	0	0	0	0	0	0	0	0	0	0	0	0	0	0	0	0	0	0	0	0	0	0	0	0	0	0	0	0	0	0	0	0	0	0	0	0	0	0	0	0	0	0	0	0	0	0	0	0	0	0	0	0	0	0	0	0	0	0	0	0	0	0	0	0	0	0	NA	NA	NA	NA	NA	NA	NA	NA	NA	NA	NA	NA	NA	NA	NA	NA
LOC_Os11g17530.1	562	429	424	307	320	503	366	302	357	320	417	500	449	320	563	330	385	318	411	362	415	405	344	359	395	431	422	364	416	334	364	519	305	352	399	302	387.08	403.743	405.153	364.606	389.815	408.942	376.282	333.911	372.81	363.156	378.344	405.747	328.273	349.85	393.16	329.02	353.644	330.305	484.525	473.6	474.296	379.818	370.57	370.782	446.788	407.557	373.84	375.667	463.163	487.881	335.254	414.036	361.142	327.509	329.171	311.745	-0.0347157	0.999822	-0.140741	0.719072	-0.0998533	0.480913	-0.181811	0.296375	-0.35321	0.00166293	-0.225841	0.0989023	-0.245355	0.0310914	-0.445697	0.00012096
LOC_Os11g17530.2	574	434	423	310	323	495	369	300	350	320	427	496	444	326	556	334	382	327	411	360	411	399	345	360	397	426	428	366	411	333	368	521	310	356	384	302	395.345	408.448	404.198	368.169	393.469	402.438	379.366	331.7	365.5	363.156	387.417	402.501	324.617	356.409	388.272	333.009	350.888	339.653	484.525	470.984	469.724	374.191	371.647	371.815	449.05	402.829	379.155	377.731	457.596	486.42	338.938	415.631	367.063	331.23	316.796	311.745	-0.0497717	0.999822	-0.164118	0.620302	-0.111409	0.400448	-0.174693	0.296708	-0.350727	0.00116039	-0.215504	0.102286	-0.225135	0.0405899	-0.453554	4.42197e-05
LOC_Os11g17540.1	68	25	10	20	26	15	23	21	20	49	24	30	26	30	46	19	12	26	11	31	22	11	2	13	14	22	17	8	12	19	11	20	8	4	8	19	46.8353	23.5281	9.55551	23.7528	31.6725	12.1951	23.6461	23.219	20.8857	55.6083	21.7752	24.3448	19.0091	32.7984	32.1232	18.9436	11.0227	27.0061	12.9678	40.5569	25.1434	10.316	2.15448	13.4267	15.8355	20.8034	15.0599	8.25642	13.3605	27.7537	10.1313	15.9551	9.47259	3.72169	6.59991	19.6131	-0.271766	0.999822	-0.253273	0.958672	-0.271216	0.776861	-0.831042	0.463441	-1.58918	0.034742	-0.599786	0.543416	-0.43147	0.600795	-0.714332	0.403886
LOC_Os11g17560.1	0	0	0	0	0	0	0	0	0	0	0	0	0	0	0	0	0	0	0	0	0	0	0	0	0	0	0	0	0	0	0	0	0	0	0	0	0	0	0	0	0	0	0	0	0	0	0	0	0	0	0	0	0	0	0	0	0	0	0	0	0	0	0	0	0	0	0	0	0	0	0	0	NA	NA	NA	NA	NA	NA	NA	NA	NA	NA	NA	NA	NA	NA	NA	NA
LOC_Os11g17570.1	0	0	0	0	0	0	0	0	0	0	0	0	0	0	0	0	0	0	0	0	0	0	0	0	0	0	0	0	0	0	0	0	0	0	0	0	0	0	0	0	0	0	0	0	0	0	0	0	0	0	0	0	0	0	0	0	0	0	0	0	0	0	0	0	0	0	0	0	0	0	0	0	NA	NA	NA	NA	NA	NA	NA	NA	NA	NA	NA	NA	NA	NA	NA	NA
LOC_Os11g17580.1	0	0	0	0	0	0	0	0	0	1	0	3	0	0	0	0	0	0	0	0	0	0	0	1	0	0	0	0	0	0	0	2	0	0	0	0	0	0	0	0	0	0	0	0	0	1.13486	0	2.43448	0	0	0	0	0	0	0	0	0	0	0	1.03282	0	0	0	0	0	0	0	1.59551	0	0	0	0	0.307999	NA	0.312351	NA	-2.97468	NA	-2.71832	NA	0.709645	NA	-0.298485	NA	1.32887	NA	-0.360948	NA
LOC_Os11g17600.1	27	31	28	20	20	49	27	25	34	44	111	116	54	27	92	43	43	62	29	21	36	30	17	29	16	20	31	32	43	22	16	28	32	37	24	23	18.5964	29.1749	26.7554	23.7528	24.3634	39.8373	27.7585	27.6416	35.5057	49.934	100.71	94.1332	39.4804	29.5186	64.2465	42.8724	39.4979	64.3991	34.1879	27.474	41.1437	28.1346	18.3131	29.9518	18.0977	18.9122	27.4622	33.0257	47.875	32.1358	14.7365	22.3372	37.8904	34.4256	19.7997	23.7422	0.274339	0.999822	0.300033	0.904842	-0.868507	0.0400541	-0.748608	0.182383	-0.42881	0.39326	-0.668659	0.23969	-0.623544	0.169855	-0.543879	0.260193
LOC_Os11g17600.2	27	35	30	23	25	50	27	26	33	39	110	122	64	28	87	46	41	63	26	22	36	24	18	29	20	19	34	31	38	30	18	26	34	35	25	25	18.5964	32.9394	28.6665	27.3157	30.4543	40.6503	27.7585	28.7473	34.4614	44.2597	99.8029	99.0022	46.7916	30.6118	60.7548	45.8634	37.6608	65.4378	30.6512	28.7823	41.1437	22.5077	19.3903	29.9518	22.6222	17.9665	30.1198	31.9936	42.3082	43.8216	16.5785	20.7417	40.2585	32.5648	20.6247	25.8067	0.324744	0.999822	0.197155	0.942248	-0.808555	0.0528726	-0.719571	0.196639	-0.488555	0.318387	-0.507375	0.383415	-0.630163	0.155788	-0.577491	0.218597
LOC_Os11g17600.3	20	29	29	21	25	46	24	24	33	39	102	108	59	26	82	41	37	53	26	22	33	24	15	29	15	19	32	29	38	23	16	21	32	34	23	24	13.7751	27.2926	27.711	24.9405	30.4543	37.3982	24.6742	26.536	34.4614	44.2597	92.5445	87.6413	43.136	28.4253	57.2632	40.8783	33.9865	55.0508	30.6512	28.7823	37.7151	22.5077	16.1586	29.9518	16.9666	17.9665	28.348	29.9295	42.3082	33.5966	14.7365	16.7529	37.8904	31.6344	18.9747	24.7745	0.465658	0.999822	0.338609	0.890701	-0.793245	0.0694796	-0.800559	0.155333	-0.502362	0.319771	-0.61022	0.300073	-0.646844	0.163552	-0.494415	0.322455
LOC_Os11g17610.1	980	720	720	522	551	795	690	593	695	622	740	881	660	442	793	593	623	544	645	628	682	538	490	529	525	606	710	679	713	526	538	526	523	636	765	534	674.98	677.61	687.996	619.949	671.213	646.339	709.384	655.66	725.779	705.885	671.401	714.925	482.539	483.23	553.777	591.24	572.26	565.05	760.387	821.605	779.445	504.548	527.847	546.361	593.832	573.038	628.972	700.763	793.835	768.339	495.513	419.62	619.271	591.749	631.117	551.232	-0.0746306	0.999822	0.0357702	0.966413	-0.458517	2.09445e-05	-0.275416	0.0428826	-0.580861	3.51504e-08	-0.393846	0.000860274	-0.570211	7.18829e-08	-0.348062	0.00169839
LOC_Os11g17620.1	0	0	0	0	0	0	0	0	0	0	0	0	0	0	0	0	0	0	0	0	0	0	0	0	0	0	0	0	0	0	0	0	0	0	0	0	0	0	0	0	0	0	0	0	0	0	0	0	0	0	0	0	0	0	0	0	0	0	0	0	0	0	0	0	0	0	0	0	0	0	0	0	NA	NA	NA	NA	NA	NA	NA	NA	NA	NA	NA	NA	NA	NA	NA	NA
LOC_Os11g17630.1	0	0	0	0	0	0	0	0	0	0	0	0	0	0	0	0	0	0	0	0	0	0	0	0	0	0	0	0	0	0	0	0	0	0	0	0	0	0	0	0	0	0	0	0	0	0	0	0	0	0	0	0	0	0	0	0	0	0	0	0	0	0	0	0	0	0	0	0	0	0	0	0	NA	NA	NA	NA	NA	NA	NA	NA	NA	NA	NA	NA	NA	NA	NA	NA
LOC_Os11g17640.1	0	0	0	0	0	0	0	0	0	0	0	0	0	0	0	0	0	0	0	0	0	0	0	0	0	0	0	0	0	0	0	0	0	0	0	0	0	0	0	0	0	0	0	0	0	0	0	0	0	0	0	0	0	0	0	0	0	0	0	0	0	0	0	0	0	0	0	0	0	0	0	0	NA	NA	NA	NA	NA	NA	NA	NA	NA	NA	NA	NA	NA	NA	NA	NA
LOC_Os11g17650.1	0	0	0	0	0	0	0	0	0	0	0	0	0	0	0	0	0	0	0	0	0	0	0	0	0	0	0	0	0	0	0	0	0	0	0	0	0	0	0	0	0	0	0	0	0	0	0	0	0	0	0	0	0	0	0	0	0	0	0	0	0	0	0	0	0	0	0	0	0	0	0	0	NA	NA	NA	NA	NA	NA	NA	NA	NA	NA	NA	NA	NA	NA	NA	NA
LOC_Os11g17660.1	0	0	0	0	0	0	0	1	0	0	0	0	0	0	0	0	0	0	1	0	0	0	0	0	0	0	0	0	0	0	0	0	0	0	0	0	0	0	0	0	0	0	0	1.10567	0	0	0	0	0	0	0	0	0	0	1.17889	0	0	0	0	0	0	0	0	0	0	0	0	0	0	0	0	0	0.307952	NA	1.27407	NA	-0.193936	NA	0.062448	NA	-1.21377	NA	-1.2601	NA	-0.315923	NA	-0.360854	NA
LOC_Os11g17670.1	0	0	0	0	0	0	0	0	0	0	0	0	0	0	0	0	0	0	0	0	0	0	0	0	0	0	0	0	0	2	0	0	0	0	0	0	0	0	0	0	0	0	0	0	0	0	0	0	0	0	0	0	0	0	0	0	0	0	0	0	0	0	0	0	0	2.92144	0	0	0	0	0	0	0.307929	NA	0.31235	NA	-0.193961	NA	0.0623973	NA	-0.252101	NA	-0.29846	NA	-2.46073	NA	-2.50569	NA
LOC_Os11g17690.1	0	0	0	0	0	0	0	0	0	0	0	0	0	0	0	0	0	0	0	0	0	0	0	0	0	0	0	0	0	0	2	0	0	0	0	0	0	0	0	0	0	0	0	0	0	0	0	0	0	0	0	0	0	0	0	0	0	0	0	0	0	0	0	0	0	0	1.84206	0	0	0	0	0	0.30825	NA	0.312623	NA	-0.193961	NA	0.0623973	NA	-0.252101	NA	-0.29846	NA	1.49282	NA	-0.360952	NA
LOC_Os11g17700.1	21	10	9	4	6	3	2	4	3	3	6	6	1	2	2	7	3	5	1	5	0	10	10	4	2	3	3	7	10	5	1	4	6	8	6	1	14.4639	9.41125	8.59996	4.75056	7.30903	2.43902	2.05619	4.42266	3.13286	3.40459	5.44379	4.86896	0.731119	2.18656	1.39666	6.97922	2.75567	5.19347	1.17889	6.54144	0	9.37822	10.7724	4.13128	2.26222	2.83682	2.65763	7.22436	11.1337	7.3036	0.921028	3.19103	7.10444	7.44338	4.94993	1.03227	-1.24063	0.979094	-1.7829	0.305137	-1.76502	0.118271	0.0939117	0.9653	1.72519	0.0722818	0.0866891	0.96189	-1.2769	0.125216	-0.915834	0.29033
LOC_Os11g17710.1	0	0	0	0	0	0	0	0	0	0	0	0	0	0	0	0	0	0	0	0	0	0	0	0	0	0	0	0	0	0	0	0	0	0	0	0	0	0	0	0	0	0	0	0	0	0	0	0	0	0	0	0	0	0	0	0	0	0	0	0	0	0	0	0	0	0	0	0	0	0	0	0	NA	NA	NA	NA	NA	NA	NA	NA	NA	NA	NA	NA	NA	NA	NA	NA
LOC_Os11g17720.1	7	9	12	3	2	4	5	17	10	6	18	18	6	2	9	8	10	11	7	11	15	18	12	27	2	7	4	10	16	21	9	10	6	5	1	17	4.82129	8.47012	11.4666	3.56292	2.43634	3.25202	5.14046	18.7963	10.4429	6.80918	16.3314	14.6069	4.38672	2.18656	6.28498	7.97625	9.18555	11.4256	8.25226	14.3912	17.1432	16.8808	12.9269	27.8861	2.26222	6.61925	3.5435	10.3205	17.814	30.6751	8.28926	7.97757	7.10444	4.65211	0.824989	17.5486	-1.38907	0.999822	0.489555	0.909335	-1.51943	0.0727492	-0.419425	0.768463	0.536395	0.51235	-1.66024	0.0905872	-1.30353	0.0758669	-1.37657	0.0752601
LOC_Os11g17730.1	0	0	0	0	0	0	0	0	0	0	0	0	0	0	0	0	0	0	0	0	0	0	0	0	0	0	0	0	0	0	0	0	0	0	0	0	0	0	0	0	0	0	0	0	0	0	0	0	0	0	0	0	0	0	0	0	0	0	0	0	0	0	0	0	0	0	0	0	0	0	0	0	NA	NA	NA	NA	NA	NA	NA	NA	NA	NA	NA	NA	NA	NA	NA	NA
LOC_Os11g17740.1	0	0	0	0	0	0	0	0	0	0	0	0	0	0	0	0	0	0	0	0	0	0	0	0	0	0	0	0	0	0	0	0	0	0	0	0	0	0	0	0	0	0	0	0	0	0	0	0	0	0	0	0	0	0	0	0	0	0	0	0	0	0	0	0	0	0	0	0	0	0	0	0	NA	NA	NA	NA	NA	NA	NA	NA	NA	NA	NA	NA	NA	NA	NA	NA
LOC_Os11g17760.1	0	0	0	0	0	0	0	0	0	0	0	0	0	0	0	0	0	0	0	0	0	0	0	0	0	0	0	0	0	0	0	0	0	0	0	0	0	0	0	0	0	0	0	0	0	0	0	0	0	0	0	0	0	0	0	0	0	0	0	0	0	0	0	0	0	0	0	0	0	0	0	0	NA	NA	NA	NA	NA	NA	NA	NA	NA	NA	NA	NA	NA	NA	NA	NA
LOC_Os11g17770.1	0	0	0	0	0	0	0	0	0	0	0	0	0	0	0	0	0	0	0	0	0	0	0	0	0	0	0	0	0	0	0	0	0	0	0	0	0	0	0	0	0	0	0	0	0	0	0	0	0	0	0	0	0	0	0	0	0	0	0	0	0	0	0	0	0	0	0	0	0	0	0	0	NA	NA	NA	NA	NA	NA	NA	NA	NA	NA	NA	NA	NA	NA	NA	NA
LOC_Os11g17780.1	0	0	0	0	0	0	0	0	0	0	0	0	0	0	0	0	0	0	0	0	0	0	0	0	0	0	0	0	0	0	0	0	0	0	0	0	0	0	0	0	0	0	0	0	0	0	0	0	0	0	0	0	0	0	0	0	0	0	0	0	0	0	0	0	0	0	0	0	0	0	0	0	NA	NA	NA	NA	NA	NA	NA	NA	NA	NA	NA	NA	NA	NA	NA	NA
LOC_Os11g17790.1	0	0	0	0	0	0	0	0	0	0	0	0	0	0	0	0	0	0	0	0	0	0	0	0	0	0	0	0	0	0	0	0	0	0	0	0	0	0	0	0	0	0	0	0	0	0	0	0	0	0	0	0	0	0	0	0	0	0	0	0	0	0	0	0	0	0	0	0	0	0	0	0	NA	NA	NA	NA	NA	NA	NA	NA	NA	NA	NA	NA	NA	NA	NA	NA
LOC_Os11g17799.1	32	26	40	20	28	34	42	33	22	21	32	44	56	32	61	26	42	27	11	12	17	61	52	60	27	36	28	12	13	14	66	57	22	25	24	42	22.0402	24.4692	38.222	23.7528	34.1088	27.6422	43.1799	36.487	22.9743	23.8321	29.0336	35.7057	40.9427	34.985	42.5982	25.9228	38.5793	28.0448	12.9678	15.6995	19.429	57.2071	56.0164	61.9692	30.5399	34.0419	24.8045	12.3846	14.4738	20.4501	60.7879	45.4722	26.0496	23.2606	19.7997	43.3553	0.0237915	0.999822	0.290945	0.886564	0.414832	0.346645	0.0550137	0.953914	1.86228	3.1315e-06	0.888381	0.0876451	1.52991	0.000162627	0.880131	0.0536093
LOC_Os11g17799.2	46	34	49	22	33	36	48	47	40	29	40	54	66	42	71	36	50	35	17	18	24	74	75	76	34	55	40	18	16	14	88	70	25	29	32	50	31.6827	31.9982	46.822	26.1281	40.1997	29.2682	49.3485	51.9663	41.7714	32.9111	36.2919	43.8206	48.2539	45.9178	49.5815	35.8931	45.9278	36.3543	20.0412	23.5492	27.4291	69.3988	80.7929	78.4943	38.4577	52.0084	35.435	18.5769	17.814	20.4501	81.0505	55.843	29.6018	26.9823	26.3996	51.6135	-0.208811	0.999822	0.380652	0.759376	0.340953	0.403756	0.058654	0.944064	1.68418	1.43007e-06	0.825439	0.0660055	1.57532	1.88678e-05	0.876323	0.0334488
LOC_Os11g17810.1	0	0	0	0	0	0	0	0	0	0	0	0	0	0	0	0	0	0	0	0	0	0	0	0	0	0	0	0	0	0	0	0	0	0	0	0	0	0	0	0	0	0	0	0	0	0	0	0	0	0	0	0	0	0	0	0	0	0	0	0	0	0	0	0	0	0	0	0	0	0	0	0	NA	NA	NA	NA	NA	NA	NA	NA	NA	NA	NA	NA	NA	NA	NA	NA
LOC_Os11g17830.1	11	14	10	5	6	10	15	10	4	6	6	11	13	4	3	4	20	12	7	8	5	6	8	7	12	12	8	4	9	10	8	1	12	11	14	6	7.57631	13.1757	9.55551	5.9382	7.30903	8.13005	15.4214	11.0567	4.17714	6.80918	5.44379	8.92642	9.50455	4.37312	2.09499	3.98813	18.3711	12.4643	8.25226	10.4663	5.71441	5.62693	8.61791	7.22974	13.5733	11.3473	7.08701	4.12821	10.0204	14.6072	7.36823	0.797757	14.2089	10.2346	11.5498	6.19362	-0.481112	0.999822	0.0284574	0.997245	-0.404744	0.707906	0.716623	0.579675	-0.183925	0.860158	0.386548	0.741334	-0.398915	0.649343	0.00786236	0.994143
LOC_Os11g17840.1	0	0	0	0	0	0	0	0	0	0	0	0	0	0	0	0	0	0	0	0	0	0	0	0	0	0	0	0	0	0	0	0	0	0	0	0	0	0	0	0	0	0	0	0	0	0	0	0	0	0	0	0	0	0	0	0	0	0	0	0	0	0	0	0	0	0	0	0	0	0	0	0	NA	NA	NA	NA	NA	NA	NA	NA	NA	NA	NA	NA	NA	NA	NA	NA
LOC_Os11g17850.1	0	0	0	0	0	0	0	0	0	0	0	0	0	0	0	0	0	0	0	0	0	0	0	0	0	0	0	0	0	0	0	0	0	0	0	0	0	0	0	0	0	0	0	0	0	0	0	0	0	0	0	0	0	0	0	0	0	0	0	0	0	0	0	0	0	0	0	0	0	0	0	0	NA	NA	NA	NA	NA	NA	NA	NA	NA	NA	NA	NA	NA	NA	NA	NA
LOC_Os11g17870.1	0	0	0	0	0	0	0	0	0	0	0	0	0	0	0	0	0	0	0	0	0	0	0	0	0	0	0	0	0	1	0	0	0	0	0	0	0	0	0	0	0	0	0	0	0	0	0	0	0	0	0	0	0	0	0	0	0	0	0	0	0	0	0	0	0	1.46072	0	0	0	0	0	0	0.308054	NA	0.312474	NA	-0.193961	NA	0.0623973	NA	-0.252101	NA	-0.29846	NA	-1.27764	NA	-1.3226	NA
LOC_Os11g17880.1	0	0	0	0	0	0	0	0	0	0	0	0	0	0	0	0	0	0	0	0	0	0	0	0	0	0	0	0	0	0	0	0	0	0	0	0	0	0	0	0	0	0	0	0	0	0	0	0	0	0	0	0	0	0	0	0	0	0	0	0	0	0	0	0	0	0	0	0	0	0	0	0	NA	NA	NA	NA	NA	NA	NA	NA	NA	NA	NA	NA	NA	NA	NA	NA
LOC_Os11g17890.1	0	0	0	0	0	0	0	0	0	0	0	0	0	0	0	0	0	0	0	0	0	0	0	0	0	0	0	0	0	0	0	0	0	0	0	0	0	0	0	0	0	0	0	0	0	0	0	0	0	0	0	0	0	0	0	0	0	0	0	0	0	0	0	0	0	0	0	0	0	0	0	0	NA	NA	NA	NA	NA	NA	NA	NA	NA	NA	NA	NA	NA	NA	NA	NA
LOC_Os11g17900.1	0	0	0	0	0	0	0	0	0	0	0	0	0	0	0	0	0	0	0	0	0	0	0	0	0	0	0	0	0	0	0	0	0	0	0	0	0	0	0	0	0	0	0	0	0	0	0	0	0	0	0	0	0	0	0	0	0	0	0	0	0	0	0	0	0	0	0	0	0	0	0	0	NA	NA	NA	NA	NA	NA	NA	NA	NA	NA	NA	NA	NA	NA	NA	NA
LOC_Os11g17910.1	0	0	0	0	0	0	0	0	0	0	0	0	0	0	0	0	0	0	0	0	0	0	0	0	0	0	0	0	0	0	0	0	0	0	0	0	0	0	0	0	0	0	0	0	0	0	0	0	0	0	0	0	0	0	0	0	0	0	0	0	0	0	0	0	0	0	0	0	0	0	0	0	NA	NA	NA	NA	NA	NA	NA	NA	NA	NA	NA	NA	NA	NA	NA	NA
LOC_Os11g17920.1	0	0	0	0	0	0	0	0	0	0	0	1	0	0	0	0	0	0	0	0	0	0	0	0	0	0	0	0	0	0	0	0	0	0	0	0	0	0	0	0	0	0	0	0	0	0	0	0.811493	0	0	0	0	0	0	0	0	0	0	0	0	0	0	0	0	0	0	0	0	0	0	0	0	0.308054	NA	0.312474	NA	-1.15566	NA	-0.899298	NA	-0.252101	NA	-0.29846	NA	-0.315948	NA	-0.360905	NA
LOC_Os11g17930.1	987	505	772	508	478	743	561	336	543	418	642	633	906	461	794	462	542	462	499	438	674	973	775	766	769	744	654	703	616	475	1845	2278	745	786	1079	631	679.801	475.268	737.685	603.322	582.286	604.063	576.76	371.504	567.047	474.373	582.486	513.675	662.394	504.002	554.475	460.629	497.857	479.877	588.268	573.03	770.302	912.5	834.86	791.14	869.823	703.532	579.363	725.533	685.838	693.842	1699.3	1817.29	882.135	731.312	890.163	651.362	-0.0810552	0.999822	-0.32075	0.705879	0.132421	0.700692	-0.127265	0.805798	0.393849	0.137822	0.154875	0.681682	1.06433	9.67373e-06	0.111018	0.727923
LOC_Os11g17940.1	0	0	0	0	0	0	0	0	0	0	0	0	0	0	0	0	0	0	0	0	0	0	0	0	0	0	0	0	0	0	0	0	0	0	0	0	0	0	0	0	0	0	0	0	0	0	0	0	0	0	0	0	0	0	0	0	0	0	0	0	0	0	0	0	0	0	0	0	0	0	0	0	NA	NA	NA	NA	NA	NA	NA	NA	NA	NA	NA	NA	NA	NA	NA	NA
LOC_Os11g17954.1	0	0	0	1	0	0	0	4	0	2	0	0	1	1	1	0	0	2	5	0	3	3	0	1	0	1	0	5	0	0	0	5	0	0	0	0	0	0	0	1.18764	0	0	0	4.42266	0	2.26973	0	0	0.731119	1.09328	0.698331	0	0	2.07739	5.89447	0	3.42864	2.81346	0	1.03282	0	0.945608	0	5.16026	0	0	0	3.98879	0	0	0	0	1.26999	NA	3.22462	NA	0.200558	NA	-0.0867734	NA	-1.27081	0.751872	-3.14647	NA	-0.364366	0.92645	-3.36187	NA
LOC_Os11g17970.1	59	67	4	13	13	6	15	13	14	31	21	31	5	8	16	8	12	29	7	9	19	1	3	6	7	7	11	33	39	30	0	1	1	13	8	6	40.6365	63.0554	3.8222	15.4393	15.8362	4.87803	15.4214	14.3737	14.62	35.1808	19.0533	25.1563	3.6556	8.74624	11.1733	7.97625	11.0227	30.1221	8.25226	11.7746	21.7147	0.937822	3.23172	6.19692	7.91776	6.61925	9.74464	34.0577	43.4215	43.8216	0	0.797757	1.18407	12.0955	6.59991	6.19362	-1.60278	0.614791	-1.27738	0.541746	-1.75084	0.0379979	-0.693357	0.60306	-2.03109	0.0292577	-0.783034	0.492244	-5.99829	6.88352e-06	-2.28286	0.00464472
LOC_Os11g17980.1	0	0	0	0	0	0	0	1	0	0	0	0	0	0	0	0	0	0	0	0	0	0	0	0	0	0	0	0	0	0	0	0	0	0	1	0	0	0	0	0	0	0	0	1.10567	0	0	0	0	0	0	0	0	0	0	0	0	0	0	0	0	0	0	0	0	0	0	0	0	0	0	0.824989	0	0.308079	NA	1.27422	NA	-0.193936	NA	0.062448	NA	-0.252075	NA	-0.298409	NA	-0.315948	NA	0.600892	NA
LOC_Os11g17990.1	0	0	0	0	0	0	0	0	0	0	0	0	0	0	0	0	0	0	0	0	0	0	0	0	0	0	0	0	0	0	0	0	0	0	0	0	0	0	0	0	0	0	0	0	0	0	0	0	0	0	0	0	0	0	0	0	0	0	0	0	0	0	0	0	0	0	0	0	0	0	0	0	NA	NA	NA	NA	NA	NA	NA	NA	NA	NA	NA	NA	NA	NA	NA	NA
LOC_Os11g18000.1	0	0	0	0	0	0	0	0	0	0	0	0	0	0	0	0	0	0	0	0	0	0	0	0	0	0	0	0	0	0	0	0	0	0	0	0	0	0	0	0	0	0	0	0	0	0	0	0	0	0	0	0	0	0	0	0	0	0	0	0	0	0	0	0	0	0	0	0	0	0	0	0	NA	NA	NA	NA	NA	NA	NA	NA	NA	NA	NA	NA	NA	NA	NA	NA
LOC_Os11g18010.1	0	0	0	0	0	0	0	0	0	0	0	0	0	0	0	0	0	0	0	0	0	0	0	0	0	0	0	0	0	0	0	0	0	0	0	0	0	0	0	0	0	0	0	0	0	0	0	0	0	0	0	0	0	0	0	0	0	0	0	0	0	0	0	0	0	0	0	0	0	0	0	0	NA	NA	NA	NA	NA	NA	NA	NA	NA	NA	NA	NA	NA	NA	NA	NA
LOC_Os11g18020.1	0	0	0	0	0	0	0	0	0	0	0	0	0	0	0	0	0	0	0	0	0	0	0	0	0	0	0	0	0	0	0	0	0	0	0	0	0	0	0	0	0	0	0	0	0	0	0	0	0	0	0	0	0	0	0	0	0	0	0	0	0	0	0	0	0	0	0	0	0	0	0	0	NA	NA	NA	NA	NA	NA	NA	NA	NA	NA	NA	NA	NA	NA	NA	NA
LOC_Os11g18044.1	1140	670	1062	657	521	796	671	473	881	585	654	569	899	693	752	625	709	590	662	573	649	470	502	912	658	816	1025	848	696	505	651	877	512	704	934	1304	785.181	630.554	1014.79	780.28	634.668	647.152	689.85	522.98	920.016	663.895	593.373	461.74	657.276	757.643	525.145	623.145	651.256	612.83	780.428	749.649	741.73	440.776	540.774	941.931	744.27	771.616	908.023	875.18	774.907	737.664	599.59	699.633	606.246	655.017	770.54	1346.08	-0.237305	0.999822	-0.188113	0.913854	0.174417	0.660608	0.135742	0.826157	-0.240496	0.483237	0.0937713	0.844505	-0.325543	0.299036	0.213925	0.543582
LOC_Os11g18070.1	0	0	0	0	0	0	0	0	0	0	0	0	0	0	0	0	0	0	0	0	0	0	0	0	0	0	0	0	0	0	0	0	0	0	0	0	0	0	0	0	0	0	0	0	0	0	0	0	0	0	0	0	0	0	0	0	0	0	0	0	0	0	0	0	0	0	0	0	0	0	0	0	NA	NA	NA	NA	NA	NA	NA	NA	NA	NA	NA	NA	NA	NA	NA	NA
LOC_Os11g18080.1	0	0	0	0	0	0	0	0	0	0	0	0	0	0	0	0	0	0	0	0	0	0	0	0	0	0	0	0	0	0	0	0	0	0	0	0	0	0	0	0	0	0	0	0	0	0	0	0	0	0	0	0	0	0	0	0	0	0	0	0	0	0	0	0	0	0	0	0	0	0	0	0	NA	NA	NA	NA	NA	NA	NA	NA	NA	NA	NA	NA	NA	NA	NA	NA
LOC_Os11g18100.1	8	3	0	1	4	1	0	1	2	8	2	0	2	2	3	6	1	4	2	5	0	0	0	0	2	0	0	8	0	0	0	0	1	0	2	0	5.51004	2.82337	0	1.18764	4.87269	0.813005	0	1.10567	2.08857	9.07891	1.8146	0	1.46224	2.18656	2.09499	5.98219	0.918555	4.15478	2.35779	6.54144	0	0	0	0	2.26222	0	0	8.25642	0	0	0	0	1.18407	0	1.64998	0	-0.32808	NA	-1.40894	NA	-0.898931	0.745289	0.0469282	0.995929	-3.97615	0.104248	-2.05572	NA	-3.04824	0.212356	-2.28525	0.376008
LOC_Os11g18110.1	53	22	0	4	14	0	3	1	10	34	4	4	14	14	6	10	0	2	7	16	1	0	0	0	12	2	7	25	4	0	1	0	4	8	6	2	36.504	20.7047	0	4.75056	17.0544	0	3.08428	1.10567	10.4429	38.5854	3.62919	3.24597	10.2357	15.3059	4.18999	9.97031	0	2.07739	8.25226	20.9326	1.14288	0	0	0	13.5733	1.89122	6.20113	25.8013	4.45349	0	0.921028	0	4.73629	7.44338	4.94993	2.06454	-1.41265	0.999822	-1.96864	0.761438	-0.61052	0.8069	-1.91122	0.523374	-5.75484	0.00842896	-0.487179	0.86675	-2.5011	0.193891	-1.07547	0.618133
LOC_Os11g18120.1	0	0	0	0	0	0	0	0	0	0	0	0	0	0	0	0	0	0	0	0	0	0	0	0	0	0	0	0	0	0	0	0	0	0	0	0	0	0	0	0	0	0	0	0	0	0	0	0	0	0	0	0	0	0	0	0	0	0	0	0	0	0	0	0	0	0	0	0	0	0	0	0	NA	NA	NA	NA	NA	NA	NA	NA	NA	NA	NA	NA	NA	NA	NA	NA
LOC_Os11g18130.1	0	0	0	0	0	0	0	0	0	0	0	0	0	0	0	0	0	0	0	0	0	0	0	0	0	0	0	0	0	0	0	0	0	0	0	0	0	0	0	0	0	0	0	0	0	0	0	0	0	0	0	0	0	0	0	0	0	0	0	0	0	0	0	0	0	0	0	0	0	0	0	0	NA	NA	NA	NA	NA	NA	NA	NA	NA	NA	NA	NA	NA	NA	NA	NA
LOC_Os11g18140.1	0	0	0	0	0	0	0	0	0	0	0	0	0	0	0	0	0	0	0	0	0	0	0	0	0	0	0	0	0	0	0	0	0	0	0	0	0	0	0	0	0	0	0	0	0	0	0	0	0	0	0	0	0	0	0	0	0	0	0	0	0	0	0	0	0	0	0	0	0	0	0	0	NA	NA	NA	NA	NA	NA	NA	NA	NA	NA	NA	NA	NA	NA	NA	NA
LOC_Os11g18160.1	0	0	0	0	0	0	0	0	0	0	0	0	0	0	0	0	0	0	0	0	0	0	0	0	0	0	0	0	0	0	0	0	0	0	0	0	0	0	0	0	0	0	0	0	0	0	0	0	0	0	0	0	0	0	0	0	0	0	0	0	0	0	0	0	0	0	0	0	0	0	0	0	NA	NA	NA	NA	NA	NA	NA	NA	NA	NA	NA	NA	NA	NA	NA	NA
LOC_Os11g18170.1	425	390	628	385	255	625	421	440	388	351	423	469	602	394	620	358	446	361	311	286	416	416	412	513	322	471	494	381	421	266	409	442	478	450	477	497	292.721	367.039	600.086	457.242	310.634	508.128	432.827	486.493	405.183	398.337	383.787	380.59	440.134	430.752	432.965	356.937	409.676	374.969	366.636	374.17	475.439	390.134	443.822	529.836	364.217	445.381	437.623	393.212	468.73	388.552	376.701	352.609	565.987	418.69	393.52	513.038	0.0241973	0.999822	0.0749612	0.970529	0.165694	0.608608	-0.0258998	0.969451	0.164199	0.574827	0.0366294	0.931184	0.0465385	0.875666	0.0821665	0.800992
LOC_Os11g18194.1	134	138	105	92	74	133	52	62	100	59	55	193	65	36	48	54	31	37	72	83	138	66	91	38	97	126	29	56	134	69	28	9	106	39	16	14	92.2932	129.875	100.333	109.263	90.1447	108.13	53.4608	68.5513	104.429	66.957	49.9014	156.618	47.5228	39.3581	33.5199	53.8397	28.4752	38.4317	84.8804	108.588	157.718	61.8962	98.0287	39.2471	109.718	119.147	25.6904	57.7949	149.192	100.79	25.7888	7.17981	125.512	36.2865	13.1998	14.4518	-0.0675769	0.999822	-0.509591	0.899541	-1.18594	0.150882	-1.18272	0.284965	-0.819238	0.310161	-0.466514	0.666823	-0.971993	0.202023	-2.26725	0.00304985
LOC_Os11g18220.1	0	0	0	0	0	0	0	0	0	0	0	0	0	0	0	0	0	0	0	0	0	0	0	0	0	0	0	0	0	0	0	0	0	0	0	0	0	0	0	0	0	0	0	0	0	0	0	0	0	0	0	0	0	0	0	0	0	0	0	0	0	0	0	0	0	0	0	0	0	0	0	0	NA	NA	NA	NA	NA	NA	NA	NA	NA	NA	NA	NA	NA	NA	NA	NA
LOC_Os11g18230.1	0	0	0	0	0	0	0	0	0	0	0	0	0	0	0	0	0	0	0	0	0	0	0	0	0	0	0	0	0	0	0	0	0	0	0	0	0	0	0	0	0	0	0	0	0	0	0	0	0	0	0	0	0	0	0	0	0	0	0	0	0	0	0	0	0	0	0	0	0	0	0	0	NA	NA	NA	NA	NA	NA	NA	NA	NA	NA	NA	NA	NA	NA	NA	NA
LOC_Os11g18240.1	0	0	0	0	0	0	0	0	0	0	0	0	0	0	0	0	0	0	0	0	0	0	0	0	0	0	0	0	0	0	0	0	0	0	0	0	0	0	0	0	0	0	0	0	0	0	0	0	0	0	0	0	0	0	0	0	0	0	0	0	0	0	0	0	0	0	0	0	0	0	0	0	NA	NA	NA	NA	NA	NA	NA	NA	NA	NA	NA	NA	NA	NA	NA	NA
LOC_Os11g18250.1	0	0	0	0	0	0	0	0	0	0	0	0	0	0	0	0	0	0	0	0	0	0	0	0	0	0	0	0	0	0	0	0	0	0	0	0	0	0	0	0	0	0	0	0	0	0	0	0	0	0	0	0	0	0	0	0	0	0	0	0	0	0	0	0	0	0	0	0	0	0	0	0	NA	NA	NA	NA	NA	NA	NA	NA	NA	NA	NA	NA	NA	NA	NA	NA
LOC_Os11g18260.1	0	0	0	0	0	0	0	0	0	0	0	0	0	0	0	0	0	0	0	0	0	0	0	0	0	0	0	0	0	0	0	0	0	0	0	0	0	0	0	0	0	0	0	0	0	0	0	0	0	0	0	0	0	0	0	0	0	0	0	0	0	0	0	0	0	0	0	0	0	0	0	0	NA	NA	NA	NA	NA	NA	NA	NA	NA	NA	NA	NA	NA	NA	NA	NA
LOC_Os11g18270.1	0	0	0	0	0	0	0	0	0	0	0	0	0	0	0	0	0	0	0	0	0	0	0	0	0	0	0	0	0	0	0	0	0	0	0	0	0	0	0	0	0	0	0	0	0	0	0	0	0	0	0	0	0	0	0	0	0	0	0	0	0	0	0	0	0	0	0	0	0	0	0	0	NA	NA	NA	NA	NA	NA	NA	NA	NA	NA	NA	NA	NA	NA	NA	NA
LOC_Os11g18280.1	0	0	0	0	0	0	0	0	0	0	0	0	0	0	0	0	0	0	0	0	0	0	0	0	0	0	0	0	0	0	0	0	0	0	0	0	0	0	0	0	0	0	0	0	0	0	0	0	0	0	0	0	0	0	0	0	0	0	0	0	0	0	0	0	0	0	0	0	0	0	0	0	NA	NA	NA	NA	NA	NA	NA	NA	NA	NA	NA	NA	NA	NA	NA	NA
LOC_Os11g18290.1	0	0	0	0	0	0	0	0	0	0	0	0	0	0	0	0	0	0	0	0	0	0	0	0	0	0	0	0	0	0	0	0	0	0	0	0	0	0	0	0	0	0	0	0	0	0	0	0	0	0	0	0	0	0	0	0	0	0	0	0	0	0	0	0	0	0	0	0	0	0	0	0	NA	NA	NA	NA	NA	NA	NA	NA	NA	NA	NA	NA	NA	NA	NA	NA
LOC_Os11g18300.1	0	0	0	0	0	0	0	0	0	0	0	0	0	0	0	0	0	0	0	0	0	0	0	0	0	0	0	0	0	0	0	0	0	0	0	0	0	0	0	0	0	0	0	0	0	0	0	0	0	0	0	0	0	0	0	0	0	0	0	0	0	0	0	0	0	0	0	0	0	0	0	0	NA	NA	NA	NA	NA	NA	NA	NA	NA	NA	NA	NA	NA	NA	NA	NA
LOC_Os11g18310.1	0	0	0	0	0	0	0	0	0	0	0	0	0	0	0	0	0	0	0	0	0	0	0	0	0	0	0	0	0	0	0	0	0	0	0	0	0	0	0	0	0	0	0	0	0	0	0	0	0	0	0	0	0	0	0	0	0	0	0	0	0	0	0	0	0	0	0	0	0	0	0	0	NA	NA	NA	NA	NA	NA	NA	NA	NA	NA	NA	NA	NA	NA	NA	NA
LOC_Os11g18320.1	0	0	0	0	0	0	0	0	0	0	0	2	0	3	0	0	0	0	0	0	1	0	0	0	0	0	0	2	2	0	0	0	0	0	0	0	0	0	0	0	0	0	0	0	0	0	0	1.62299	0	3.27984	0	0	0	0	0	0	1.14288	0	0	0	0	0	0	2.0641	2.22675	0	0	0	0	0	0	0	0.307742	NA	0.312088	NA	0.98206	NA	-1.60414	NA	-1.2138	NA	-1.26016	NA	-3.0291	NA	-3.07406	NA
LOC_Os11g18320.2	0	0	0	1	0	0	1	0	2	0	0	2	0	0	0	1	0	2	3	0	0	0	0	0	1	0	0	4	0	0	0	0	0	0	0	0	0	0	0	1.18764	0	0	1.02809	0	2.08857	0	0	1.62299	0	0	0	0.997031	0	2.07739	3.53668	0	0	0	0	0	1.13111	0	0	4.12821	0	0	0	0	0	0	0	0	1.26951	NA	2.72886	NA	-1.86662	NA	0.888786	NA	-2.66148	NA	-1.74603	NA	-2.97934	NA	-3.02428	NA
LOC_Os11g18340.1	0	0	0	0	0	0	0	0	0	0	0	0	0	0	0	0	0	0	0	0	0	0	0	0	0	0	0	0	0	0	0	0	0	0	0	0	0	0	0	0	0	0	0	0	0	0	0	0	0	0	0	0	0	0	0	0	0	0	0	0	0	0	0	0	0	0	0	0	0	0	0	0	NA	NA	NA	NA	NA	NA	NA	NA	NA	NA	NA	NA	NA	NA	NA	NA
LOC_Os11g18366.2	357	186	180	230	173	347	149	196	207	94	178	229	50	59	55	149	151	87	200	74	269	30	38	61	114	142	102	68	254	192	4	2	154	125	76	72	245.886	175.049	171.999	273.157	210.744	282.113	153.186	216.71	216.167	106.677	161.499	185.832	36.556	64.5035	38.4082	148.558	138.702	90.3664	235.779	96.8133	307.435	28.1346	40.9351	63.002	128.946	134.276	90.3594	70.1795	282.797	280.458	3.68411	1.59551	182.347	116.303	62.6992	74.3234	0.36933	0.999822	-0.0172402	0.997671	-1.7069	0.0837308	-0.266248	0.8939	-2.27804	0.0114398	-0.856847	0.486662	-1.76557	0.0494618	-1.3215	0.174772
LOC_Os11g18366.3	356	184	180	229	172	346	149	194	207	94	178	229	50	59	55	149	151	87	200	73	268	30	38	61	114	141	102	67	252	192	4	2	154	125	76	72	245.197	173.167	171.999	271.97	209.526	281.3	153.186	214.499	216.167	106.677	161.499	185.832	36.556	64.5035	38.4082	148.558	138.702	90.3664	235.779	95.505	306.292	28.1346	40.9351	63.002	128.946	133.331	90.3594	69.1475	280.57	280.458	3.68411	1.59551	182.347	116.303	62.6992	74.3234	0.369524	0.999822	-0.0164254	0.997671	-1.7069	0.0840789	-0.266247	0.893963	-2.27251	0.0117627	-0.855182	0.48835	-1.75809	0.0507773	-1.31404	0.177752
LOC_Os11g18366.4	104	60	60	85	63	120	47	61	74	34	73	82	25	20	18	51	53	32	76	20	94	15	12	22	44	52	39	26	80	59	1	1	62	42	29	28	71.6305	56.4675	57.333	100.949	76.7448	97.5606	48.3204	67.4456	77.2772	38.5854	66.2328	66.5424	18.278	21.8656	12.57	50.8486	48.6834	33.2382	89.5959	26.1658	107.431	14.0673	12.9269	22.722	49.7688	49.1716	34.5492	26.8334	89.0698	86.1825	0.921028	0.797757	73.4126	39.0777	23.9247	28.9035	0.569437	0.999822	0.0570575	0.994068	-1.70917	0.0702104	-0.369554	0.836975	-2.16851	0.012958	-0.744227	0.532742	-1.45512	0.095862	-1.13471	0.228036
LOC_Os11g18382.1	0	0	0	0	0	0	0	0	0	0	0	0	0	0	0	0	0	0	0	0	0	0	0	0	0	0	0	0	0	0	0	0	0	0	0	0	0	0	0	0	0	0	0	0	0	0	0	0	0	0	0	0	0	0	0	0	0	0	0	0	0	0	0	0	0	0	0	0	0	0	0	0	NA	NA	NA	NA	NA	NA	NA	NA	NA	NA	NA	NA	NA	NA	NA	NA
LOC_Os11g18400.1	0	0	0	0	0	0	0	0	0	0	0	0	0	0	0	0	0	0	0	0	0	0	0	0	0	0	0	0	0	0	0	0	0	0	0	0	0	0	0	0	0	0	0	0	0	0	0	0	0	0	0	0	0	0	0	0	0	0	0	0	0	0	0	0	0	0	0	0	0	0	0	0	NA	NA	NA	NA	NA	NA	NA	NA	NA	NA	NA	NA	NA	NA	NA	NA
LOC_Os11g18410.1	0	0	0	0	0	0	0	0	0	0	0	0	0	0	0	0	0	0	0	0	0	0	0	0	0	0	0	0	0	0	0	0	0	0	0	0	0	0	0	0	0	0	0	0	0	0	0	0	0	0	0	0	0	0	0	0	0	0	0	0	0	0	0	0	0	0	0	0	0	0	0	0	NA	NA	NA	NA	NA	NA	NA	NA	NA	NA	NA	NA	NA	NA	NA	NA
LOC_Os11g18420.1	0	0	0	0	0	0	0	0	0	0	0	0	0	0	0	0	0	0	0	0	0	0	0	0	0	0	0	0	0	0	0	0	0	0	0	0	0	0	0	0	0	0	0	0	0	0	0	0	0	0	0	0	0	0	0	0	0	0	0	0	0	0	0	0	0	0	0	0	0	0	0	0	NA	NA	NA	NA	NA	NA	NA	NA	NA	NA	NA	NA	NA	NA	NA	NA
LOC_Os11g18430.1	0	0	0	0	0	0	0	0	0	0	0	0	0	0	0	0	0	0	0	0	0	0	0	0	0	0	0	0	0	0	0	0	0	0	0	0	0	0	0	0	0	0	0	0	0	0	0	0	0	0	0	0	0	0	0	0	0	0	0	0	0	0	0	0	0	0	0	0	0	0	0	0	NA	NA	NA	NA	NA	NA	NA	NA	NA	NA	NA	NA	NA	NA	NA	NA
LOC_Os11g18440.1	0	0	0	0	0	0	0	0	0	0	0	0	0	0	0	0	0	0	0	0	0	0	0	0	0	0	0	0	0	0	0	0	0	0	0	0	0	0	0	0	0	0	0	0	0	0	0	0	0	0	0	0	0	0	0	0	0	0	0	0	0	0	0	0	0	0	0	0	0	0	0	0	NA	NA	NA	NA	NA	NA	NA	NA	NA	NA	NA	NA	NA	NA	NA	NA
LOC_Os11g18450.1	0	0	0	0	0	0	0	0	0	0	0	0	0	0	0	0	0	0	0	0	0	0	0	0	0	0	0	0	0	0	0	0	0	0	0	0	0	0	0	0	0	0	0	0	0	0	0	0	0	0	0	0	0	0	0	0	0	0	0	0	0	0	0	0	0	0	0	0	0	0	0	0	NA	NA	NA	NA	NA	NA	NA	NA	NA	NA	NA	NA	NA	NA	NA	NA
LOC_Os11g18470.1	0	0	0	0	0	0	0	0	0	0	0	0	0	0	0	0	0	0	0	0	0	0	0	0	0	0	0	0	0	0	0	0	0	0	0	0	0	0	0	0	0	0	0	0	0	0	0	0	0	0	0	0	0	0	0	0	0	0	0	0	0	0	0	0	0	0	0	0	0	0	0	0	NA	NA	NA	NA	NA	NA	NA	NA	NA	NA	NA	NA	NA	NA	NA	NA
LOC_Os11g18480.1	0	0	0	0	0	0	0	0	0	0	0	0	0	0	0	0	0	0	0	0	0	0	0	0	0	0	0	0	0	0	0	0	0	0	0	0	0	0	0	0	0	0	0	0	0	0	0	0	0	0	0	0	0	0	0	0	0	0	0	0	0	0	0	0	0	0	0	0	0	0	0	0	NA	NA	NA	NA	NA	NA	NA	NA	NA	NA	NA	NA	NA	NA	NA	NA
LOC_Os11g18490.1	0	0	0	0	0	0	0	0	0	0	0	0	0	0	0	0	0	0	0	0	0	0	0	0	0	0	0	0	0	0	0	0	0	0	0	0	0	0	0	0	0	0	0	0	0	0	0	0	0	0	0	0	0	0	0	0	0	0	0	0	0	0	0	0	0	0	0	0	0	0	0	0	NA	NA	NA	NA	NA	NA	NA	NA	NA	NA	NA	NA	NA	NA	NA	NA
LOC_Os11g18500.1	0	0	0	0	0	0	0	0	0	0	0	0	0	0	0	0	0	0	0	0	0	0	0	0	0	0	0	0	0	0	0	0	0	0	0	0	0	0	0	0	0	0	0	0	0	0	0	0	0	0	0	0	0	0	0	0	0	0	0	0	0	0	0	0	0	0	0	0	0	0	0	0	NA	NA	NA	NA	NA	NA	NA	NA	NA	NA	NA	NA	NA	NA	NA	NA
LOC_Os11g18510.1	0	0	0	0	0	1	0	0	0	0	0	0	0	0	0	0	0	0	0	0	0	0	0	0	0	0	0	0	0	0	0	0	0	0	0	0	0	0	0	0	0	0.813005	0	0	0	0	0	0	0	0	0	0	0	0	0	0	0	0	0	0	0	0	0	0	0	0	0	0	0	0	0	0	1.26975	NA	0.312474	NA	-0.193911	NA	0.0624227	NA	-0.25205	NA	-0.298435	NA	-0.315897	NA	-0.360879	NA
LOC_Os11g18520.1	0	0	0	0	0	0	0	0	0	0	0	0	0	0	0	0	0	0	0	0	0	0	0	0	0	0	0	0	0	0	0	0	0	0	0	0	0	0	0	0	0	0	0	0	0	0	0	0	0	0	0	0	0	0	0	0	0	0	0	0	0	0	0	0	0	0	0	0	0	0	0	0	NA	NA	NA	NA	NA	NA	NA	NA	NA	NA	NA	NA	NA	NA	NA	NA
LOC_Os11g18530.1	0	0	0	0	0	0	0	0	0	0	0	0	0	0	0	0	0	0	0	0	0	0	0	0	0	0	0	0	0	0	0	0	0	0	0	0	0	0	0	0	0	0	0	0	0	0	0	0	0	0	0	0	0	0	0	0	0	0	0	0	0	0	0	0	0	0	0	0	0	0	0	0	NA	NA	NA	NA	NA	NA	NA	NA	NA	NA	NA	NA	NA	NA	NA	NA
LOC_Os11g18540.1	0	0	0	0	0	0	0	0	0	0	0	0	0	0	0	0	0	0	0	0	0	0	0	0	0	0	0	0	0	0	0	0	0	0	0	0	0	0	0	0	0	0	0	0	0	0	0	0	0	0	0	0	0	0	0	0	0	0	0	0	0	0	0	0	0	0	0	0	0	0	0	0	NA	NA	NA	NA	NA	NA	NA	NA	NA	NA	NA	NA	NA	NA	NA	NA
LOC_Os11g18550.1	0	0	0	1	0	2	1	0	0	0	1	0	0	0	0	0	0	0	0	0	0	0	0	0	0	0	0	0	0	0	0	0	0	0	0	0	0	0	0	1.18764	0	1.62601	1.02809	0	0	0	0.907299	0	0	0	0	0	0	0	0	0	0	0	0	0	0	0	0	0	0	0	0	0	0	0	0	0	2.58382	NA	1.27383	NA	-1.15551	NA	-0.899187	NA	-0.251955	NA	-0.298349	NA	-0.315803	NA	-0.360794	NA
LOC_Os11g18560.1	0	0	0	0	0	0	0	0	0	0	0	0	0	0	0	0	0	0	0	0	0	0	0	0	0	0	0	0	0	0	0	0	0	0	0	0	0	0	0	0	0	0	0	0	0	0	0	0	0	0	0	0	0	0	0	0	0	0	0	0	0	0	0	0	0	0	0	0	0	0	0	0	NA	NA	NA	NA	NA	NA	NA	NA	NA	NA	NA	NA	NA	NA	NA	NA
LOC_Os11g18570.1	1197	1025	804	798	768	1174	686	945	1120	237	194	175	201	117	240	319	174	154	714	319	819	102	89	269	278	445	571	738	1206	632	47	71	716	307	213	285	824.44	964.653	768.263	947.737	935.556	954.468	705.272	1044.85	1169.6	268.963	176.016	142.011	146.955	127.914	167.599	318.053	159.829	159.959	841.73	417.344	936.02	95.6578	95.8742	277.828	314.448	420.795	505.835	761.654	1342.73	923.175	43.2883	56.6408	847.797	285.64	175.723	294.197	0.150121	0.999822	0.191178	0.974305	-0.406171	0.679125	0.120767	0.945595	-2.22589	0.0017179	-0.822601	0.388261	-1.67862	0.0181212	-2.00289	0.0069177
LOC_Os11g18580.1	0	0	0	0	0	0	0	0	0	0	0	0	0	0	0	0	0	0	0	0	0	0	0	0	0	0	0	0	0	0	0	0	0	0	0	0	0	0	0	0	0	0	0	0	0	0	0	0	0	0	0	0	0	0	0	0	0	0	0	0	0	0	0	0	0	0	0	0	0	0	0	0	NA	NA	NA	NA	NA	NA	NA	NA	NA	NA	NA	NA	NA	NA	NA	NA
LOC_Os11g18590.1	0	0	3	2	0	2	0	3	1	2	0	0	0	3	1	1	0	4	0	0	0	0	0	0	2	0	0	1	0	0	2	2	3	0	3	0	0	0	2.86665	2.37528	0	1.62601	0	3.317	1.04429	2.26973	0	0	0	3.27984	0.698331	0.997031	0	4.15478	0	0	0	0	0	0	2.26222	0	0	1.03205	0	0	1.84206	1.59551	3.55222	0	2.47497	0	0.528072	NA	0.633997	NA	0.838753	NA	1.25509	NA	-0.252165	0.952002	1.69926	NA	2.4419	0.432056	0.995816	NA
LOC_Os11g18600.1	3	0	3	2	1	5	1	2	3	2	0	3	3	3	3	1	11	1	2	1	2	5	1	2	8	1	7	4	5	6	7	2	4	6	12	5	2.06627	0	2.86665	2.37528	1.21817	4.06503	1.02809	2.21133	3.13286	2.26973	0	2.43448	2.19336	3.27984	2.09499	0.997031	10.1041	1.03869	2.35779	1.30829	2.28576	4.68911	1.07724	2.06564	9.04887	0.945608	6.20113	4.12821	5.56686	8.76432	6.4472	1.59551	4.73629	5.58253	9.89987	5.16135	0.676347	0.999822	0.34567	0.973745	0.664979	0.687226	1.4098	0.469746	0.409987	0.794313	1.41144	0.349006	-0.527949	0.640315	0.198782	0.87891
LOC_Os11g18610.1	0	0	0	0	0	0	0	0	0	0	0	0	0	0	0	0	0	0	0	0	0	0	0	0	0	0	0	0	0	0	0	0	0	0	0	0	0	0	0	0	0	0	0	0	0	0	0	0	0	0	0	0	0	0	0	0	0	0	0	0	0	0	0	0	0	0	0	0	0	0	0	0	NA	NA	NA	NA	NA	NA	NA	NA	NA	NA	NA	NA	NA	NA	NA	NA
LOC_Os11g18620.1	0	0	0	0	0	0	0	0	0	0	0	0	0	0	0	0	0	0	0	0	0	0	0	0	0	0	0	0	0	0	0	0	0	0	0	0	0	0	0	0	0	0	0	0	0	0	0	0	0	0	0	0	0	0	0	0	0	0	0	0	0	0	0	0	0	0	0	0	0	0	0	0	NA	NA	NA	NA	NA	NA	NA	NA	NA	NA	NA	NA	NA	NA	NA	NA
LOC_Os11g18630.1	0	1	0	0	0	0	0	0	0	0	0	0	0	0	0	0	1	0	0	0	0	0	0	0	0	0	0	0	0	0	0	0	0	0	0	0	0	0.941125	0	0	0	0	0	0	0	0	0	0	0	0	0	0	0.918555	0	0	0	0	0	0	0	0	0	0	0	0	0	0	0	0	0	0	0	-0.653211	NA	-0.648765	NA	-0.194088	NA	1.02404	NA	-0.252202	NA	-0.298561	NA	-0.316049	NA	-0.361006	NA
LOC_Os11g18640.1	0	3	0	0	4	1	2	9	0	0	0	3	3	3	0	0	7	3	5	0	8	2	4	3	0	2	1	1	1	5	0	0	3	16	6	7	0	2.82337	0	0	4.87269	0.813005	2.05619	9.95099	0	0	0	2.43448	2.19336	3.27984	0	0	6.42989	3.11608	5.89447	0	9.14305	1.87564	4.30895	3.09846	0	1.89122	0.885876	1.03205	1.11337	7.3036	0	0	3.55222	14.8868	4.94993	7.22589	1.03193	0.999822	2.13843	0.773344	1.03333	0.711947	1.88832	0.588939	-0.709824	0.751953	-2.41044	NA	-1.49225	0.489436	1.56118	0.449209
LOC_Os11g18660.1	0	0	0	1	0	0	0	0	0	0	0	0	0	0	0	0	0	0	0	1	0	0	0	0	0	1	1	0	0	0	0	0	0	0	1	0	0	0	0	1.18764	0	0	0	0	0	0	0	0	0	0	0	0	0	0	0	1.30829	0	0	0	0	0	0.945608	0.885876	0	0	0	0	0	0	0	0.824989	0	1.26972	NA	0.312517	NA	-0.193911	NA	0.0624227	NA	-1.21379	NA	0.500862	NA	-0.315923	NA	0.600867	NA
LOC_Os11g18670.1	0	1	3	3	6	14	13	80	9	0	0	0	38	64	39	37	95	23	2	3	0	87	45	35	43	83	51	0	0	1	82	47	3	88	87	109	0	0.941125	2.86665	3.56292	7.30903	11.3821	13.3652	88.4533	9.39858	0	0	0	27.7825	69.9699	27.2349	36.8902	87.2628	23.89	2.35779	3.92486	0	81.5905	48.4757	36.1487	48.6377	78.4854	45.1797	0	0	1.46072	75.5243	37.4946	3.55222	81.8772	71.774	112.517	2.66837	0.64206	4.96585	0.000986593	7.90373	1.57779e-06	8.15559	1.26108e-06	4.75928	4.76966e-05	4.81056	0.000173812	6.51768	5.15169e-05	7.70254	2.35218e-06
LOC_Os11g18680.1	0	0	0	0	0	0	0	0	0	0	0	0	0	0	0	0	0	0	0	0	0	0	0	0	0	0	0	0	0	0	0	0	0	0	0	0	0	0	0	0	0	0	0	0	0	0	0	0	0	0	0	0	0	0	0	0	0	0	0	0	0	0	0	0	0	0	0	0	0	0	0	0	NA	NA	NA	NA	NA	NA	NA	NA	NA	NA	NA	NA	NA	NA	NA	NA
LOC_Os11g18690.1	0	0	0	0	0	0	0	0	0	0	0	0	0	0	0	0	0	0	0	0	0	0	0	0	0	1	0	0	0	0	1	0	0	0	0	0	0	0	0	0	0	0	0	0	0	0	0	0	0	0	0	0	0	0	0	0	0	0	0	0	0	0.945608	0	0	0	0	0.921028	0	0	0	0	0	0.308231	NA	0.312652	NA	-0.193961	NA	0.0623973	NA	-0.252126	NA	0.663286	NA	0.645798	NA	-0.36093	NA
LOC_Os11g18700.1	0	0	0	0	0	0	0	0	0	0	0	0	0	0	0	0	0	0	0	0	0	0	0	0	0	0	0	0	0	0	0	0	0	0	0	0	0	0	0	0	0	0	0	0	0	0	0	0	0	0	0	0	0	0	0	0	0	0	0	0	0	0	0	0	0	0	0	0	0	0	0	0	NA	NA	NA	NA	NA	NA	NA	NA	NA	NA	NA	NA	NA	NA	NA	NA
LOC_Os11g18710.1	0	0	0	0	0	0	0	0	0	0	0	0	0	0	0	0	0	0	0	0	0	0	0	0	0	0	0	0	0	0	0	0	0	0	0	0	0	0	0	0	0	0	0	0	0	0	0	0	0	0	0	0	0	0	0	0	0	0	0	0	0	0	0	0	0	0	0	0	0	0	0	0	NA	NA	NA	NA	NA	NA	NA	NA	NA	NA	NA	NA	NA	NA	NA	NA
LOC_Os11g18720.1	0	0	0	0	0	0	0	0	0	0	0	0	0	0	0	0	0	0	0	0	0	0	0	0	0	0	0	0	0	0	0	0	0	0	0	0	0	0	0	0	0	0	0	0	0	0	0	0	0	0	0	0	0	0	0	0	0	0	0	0	0	0	0	0	0	0	0	0	0	0	0	0	NA	NA	NA	NA	NA	NA	NA	NA	NA	NA	NA	NA	NA	NA	NA	NA
LOC_Os11g18730.1	4	0	0	0	0	0	0	0	0	0	0	0	0	0	0	0	0	0	0	0	0	0	0	0	0	1	0	0	0	0	0	0	0	0	0	2	2.75502	0	0	0	0	0	0	0	0	0	0	0	0	0	0	0	0	0	0	0	0	0	0	0	0	0.945608	0	0	0	0	0	0	0	0	0	2.06454	-2.24818	NA	-2.24368	NA	-0.194231	NA	0.0621278	NA	-0.252395	NA	0.663016	NA	-0.316271	NA	1.64839	NA
LOC_Os11g18740.1	0	0	0	0	0	0	0	0	0	0	0	0	0	0	0	0	0	0	0	0	0	0	0	0	0	0	0	0	0	0	0	0	0	0	0	0	0	0	0	0	0	0	0	0	0	0	0	0	0	0	0	0	0	0	0	0	0	0	0	0	0	0	0	0	0	0	0	0	0	0	0	0	NA	NA	NA	NA	NA	NA	NA	NA	NA	NA	NA	NA	NA	NA	NA	NA
LOC_Os11g18750.1	27	11	4	6	9	4	4	0	2	10	12	6	18	10	10	13	6	2	4	1	4	2	1	2	3	3	3	2	7	0	0	5	6	4	1	2	18.5964	10.3524	3.8222	7.12585	10.9635	3.25202	4.11237	0	2.08857	11.3486	10.8876	4.86896	13.1601	10.9328	6.98331	12.9614	5.51133	2.07739	4.71558	1.30829	4.57152	1.87564	1.07724	2.06564	3.39333	2.83682	2.65763	2.0641	7.79361	0	0	3.98879	7.10444	3.72169	0.824989	2.06454	-0.671644	0.999822	-2.401	0.288967	0.206418	0.88138	-0.384875	0.845038	-1.08789	0.439318	-0.279486	0.880938	0.0634653	0.961823	-0.653599	0.64852
LOC_Os11g18760.1	0	0	0	0	0	0	0	0	0	0	0	0	0	0	0	0	0	0	0	0	0	0	0	0	0	0	0	0	0	0	0	0	0	0	0	0	0	0	0	0	0	0	0	0	0	0	0	0	0	0	0	0	0	0	0	0	0	0	0	0	0	0	0	0	0	0	0	0	0	0	0	0	NA	NA	NA	NA	NA	NA	NA	NA	NA	NA	NA	NA	NA	NA	NA	NA
LOC_Os11g18770.1	796	652	770	504	456	780	608	670	634	702	968	1268	983	567	1058	737	804	776	518	368	594	681	586	641	446	572	682	588	766	554	645	672	588	654	712	554	548.249	613.613	735.774	598.571	555.486	634.144	625.081	740.796	662.077	796.675	878.265	1028.97	718.69	619.89	738.834	734.812	738.518	806.027	610.667	481.45	678.871	638.656	631.262	662.037	504.475	540.888	604.167	606.847	852.843	809.239	594.063	536.093	696.235	608.496	587.392	571.877	-0.082182	0.999822	0.097473	0.917836	-0.37982	0.0250427	-0.248223	0.306904	0.123868	0.515857	-0.102841	0.674983	-0.314131	0.052932	-0.358088	0.034407
LOC_Os11g18770.2	802	659	781	514	458	794	612	676	642	710	988	1277	989	573	1072	742	810	784	530	376	598	693	595	652	450	582	694	599	780	562	652	678	590	664	719	556	552.382	620.201	746.285	610.447	557.923	645.526	629.193	747.43	670.432	805.753	896.411	1036.28	723.077	626.449	748.611	739.797	744.03	814.337	624.814	491.916	683.443	649.91	640.957	673.398	508.999	550.344	614.798	618.199	868.431	820.925	600.511	540.879	698.603	617.801	593.167	573.942	-0.0775412	0.999822	0.094978	0.920178	-0.383795	0.023106	-0.254652	0.288853	0.124295	0.513547	-0.104927	0.666908	-0.32776	0.0421816	-0.368554	0.0287779
LOC_Os11g18780.1	0	0	0	0	0	0	0	0	0	0	0	0	0	0	0	0	0	0	0	0	0	0	0	0	0	0	0	0	0	0	0	0	0	0	0	0	0	0	0	0	0	0	0	0	0	0	0	0	0	0	0	0	0	0	0	0	0	0	0	0	0	0	0	0	0	0	0	0	0	0	0	0	NA	NA	NA	NA	NA	NA	NA	NA	NA	NA	NA	NA	NA	NA	NA	NA
LOC_Os11g18790.1	0	0	0	0	0	0	0	0	0	0	0	0	0	0	0	0	0	0	0	0	0	0	0	0	0	0	0	0	0	0	0	0	0	0	0	0	0	0	0	0	0	0	0	0	0	0	0	0	0	0	0	0	0	0	0	0	0	0	0	0	0	0	0	0	0	0	0	0	0	0	0	0	NA	NA	NA	NA	NA	NA	NA	NA	NA	NA	NA	NA	NA	NA	NA	NA
LOC_Os11g18800.1	0	0	0	0	0	0	0	0	0	0	0	0	0	0	0	0	0	0	0	0	0	0	0	0	0	0	0	0	0	0	0	0	0	0	0	0	0	0	0	0	0	0	0	0	0	0	0	0	0	0	0	0	0	0	0	0	0	0	0	0	0	0	0	0	0	0	0	0	0	0	0	0	NA	NA	NA	NA	NA	NA	NA	NA	NA	NA	NA	NA	NA	NA	NA	NA
LOC_Os11g18810.1	0	0	0	0	0	0	0	0	0	0	0	0	0	0	0	0	0	0	0	0	0	0	0	0	0	0	0	0	0	0	0	0	0	0	0	0	0	0	0	0	0	0	0	0	0	0	0	0	0	0	0	0	0	0	0	0	0	0	0	0	0	0	0	0	0	0	0	0	0	0	0	0	NA	NA	NA	NA	NA	NA	NA	NA	NA	NA	NA	NA	NA	NA	NA	NA
LOC_Os11g18820.1	0	0	0	0	0	0	0	0	0	0	0	0	0	0	0	0	0	0	0	0	0	0	0	0	0	0	0	0	0	0	0	0	0	0	0	0	0	0	0	0	0	0	0	0	0	0	0	0	0	0	0	0	0	0	0	0	0	0	0	0	0	0	0	0	0	0	0	0	0	0	0	0	NA	NA	NA	NA	NA	NA	NA	NA	NA	NA	NA	NA	NA	NA	NA	NA
LOC_Os11g18830.1	31	25	24	25	14	34	18	10	5	51	103	89	79	47	109	43	87	106	16	8	4	41	43	44	22	24	13	18	9	5	61	84	16	49	36	22	21.3514	23.5281	22.9332	29.691	17.0544	27.6422	18.5057	11.0567	5.22143	57.8781	93.4518	72.2229	57.7584	51.3842	76.1181	42.8724	79.9143	110.102	18.8623	10.4663	4.57152	38.4507	46.3213	45.4441	24.8844	22.6946	11.5164	18.5769	10.0204	7.3036	56.1827	67.0116	18.9452	45.5907	29.6996	22.7099	0.142129	0.999822	-0.958542	0.552758	-0.269337	0.684848	0.0558947	0.965759	1.94293	0.000594287	0.793256	0.307271	1.96829	0.000342374	1.41857	0.0175062
LOC_Os11g18850.1	0	0	0	0	0	0	0	0	0	0	0	0	0	0	0	0	0	0	0	0	0	0	0	0	0	0	0	0	0	0	0	0	0	0	0	0	0	0	0	0	0	0	0	0	0	0	0	0	0	0	0	0	0	0	0	0	0	0	0	0	0	0	0	0	0	0	0	0	0	0	0	0	NA	NA	NA	NA	NA	NA	NA	NA	NA	NA	NA	NA	NA	NA	NA	NA
LOC_Os11g18860.1	0	0	0	0	0	0	0	0	0	0	0	0	0	0	0	0	0	0	0	0	0	0	0	0	0	0	0	0	0	0	0	3	0	0	0	0	0	0	0	0	0	0	0	0	0	0	0	0	0	0	0	0	0	0	0	0	0	0	0	0	0	0	0	0	0	0	0	2.39327	0	0	0	0	0.308271	NA	0.312634	NA	-0.193961	NA	0.0623973	NA	-0.252101	NA	-0.29846	NA	1.87581	NA	-0.360962	NA
LOC_Os11g18870.1	2	1	2	11	4	5	2	1	2	1	0	2	3	7	2	1	7	4	12	0	2	0	1	0	3	0	0	2	1	0	1	22	2	3	0	4	1.37751	0.941125	1.9111	13.0641	4.87269	4.06503	2.05619	1.10567	2.08857	1.13486	0	1.62299	2.19336	7.65296	1.39666	0.997031	6.42989	4.15478	14.1467	0	2.28576	0	1.07724	0	3.39333	0	0	2.0641	1.11337	0	0.921028	17.5507	2.36815	2.79127	0	4.12908	2.37102	0.999822	0.319009	0.983748	1.97158	0.325536	2.06698	0.456054	-3.92245	0.0468894	-2.39343	NA	2.6505	0.118123	1.00447	0.638386
LOC_Os11g18880.1	430	298	372	313	279	418	367	375	332	372	409	446	486	349	550	369	440	362	269	270	254	447	415	398	318	414	487	359	278	207	502	544	289	510	551	471	296.165	280.455	355.465	371.732	339.87	339.836	377.31	414.625	346.703	422.169	371.085	361.926	355.324	381.555	384.082	367.905	404.164	376.007	317.122	353.238	290.292	419.206	447.054	411.062	359.693	391.482	431.422	370.507	309.518	302.369	462.356	433.98	342.197	474.515	454.569	486.199	0.174606	0.999822	0.29035	0.301857	-0.0405496	0.83146	-0.00442713	0.994828	0.41298	0.00179039	0.30518	0.057487	0.335454	0.0105596	0.520623	8.51517e-05
LOC_Os11g18880.2	358	234	274	243	226	331	282	269	241	237	300	343	377	278	411	282	350	287	221	202	188	361	295	297	254	324	357	272	213	151	369	398	212	391	415	351	246.574	220.223	261.821	288.597	275.307	269.105	289.922	297.424	251.673	268.963	272.19	278.342	275.632	303.932	287.014	281.163	321.494	298.105	260.536	264.274	214.862	338.554	317.785	306.747	287.302	306.377	316.258	280.718	237.148	220.569	339.859	317.507	251.024	363.795	342.37	362.327	0.190071	0.999822	0.202193	0.577257	0.0756308	0.64418	0.136477	0.515481	0.38462	0.00254401	0.304005	0.0477702	0.299096	0.0186066	0.522744	3.31273e-05
LOC_Os11g18880.3	371	251	292	247	234	353	293	286	252	256	317	349	385	288	445	299	363	296	226	207	199	379	313	320	268	344	375	290	224	162	399	426	228	406	452	375	255.528	236.222	279.021	293.347	285.052	286.991	301.231	316.22	263.16	290.525	287.614	283.211	281.481	314.865	310.757	298.112	333.436	307.454	266.43	270.816	227.433	355.434	337.176	330.502	303.137	325.289	332.204	299.295	249.395	236.637	367.49	339.845	269.969	377.752	372.895	387.101	0.167311	0.999822	0.191961	0.589382	0.0726871	0.648665	0.126546	0.540762	0.423299	0.000573149	0.333847	0.0225969	0.316031	0.0097996	0.525368	1.58868e-05
LOC_Os11g18890.1	0	0	0	0	0	0	0	0	0	0	0	0	0	0	0	0	0	0	0	0	0	0	0	0	0	0	0	0	0	0	1	0	0	0	0	0	0	0	0	0	0	0	0	0	0	0	0	0	0	0	0	0	0	0	0	0	0	0	0	0	0	0	0	0	0	0	0.921028	0	0	0	0	0	0.308206	NA	0.312601	NA	-0.193961	NA	0.0623973	NA	-0.252101	NA	-0.29846	NA	0.645798	NA	-0.36093	NA
LOC_Os11g18900.1	0	0	0	0	0	0	0	0	0	0	0	0	0	0	0	0	0	0	0	0	0	0	0	0	0	0	0	0	0	0	0	0	0	0	0	0	0	0	0	0	0	0	0	0	0	0	0	0	0	0	0	0	0	0	0	0	0	0	0	0	0	0	0	0	0	0	0	0	0	0	0	0	NA	NA	NA	NA	NA	NA	NA	NA	NA	NA	NA	NA	NA	NA	NA	NA
LOC_Os11g18910.1	0	0	0	0	0	0	0	0	0	0	0	0	0	0	0	0	0	0	0	0	0	0	0	0	0	0	0	0	0	0	0	0	0	0	0	0	0	0	0	0	0	0	0	0	0	0	0	0	0	0	0	0	0	0	0	0	0	0	0	0	0	0	0	0	0	0	0	0	0	0	0	0	NA	NA	NA	NA	NA	NA	NA	NA	NA	NA	NA	NA	NA	NA	NA	NA
LOC_Os11g18919.1	0	0	0	0	0	0	0	0	0	0	0	0	0	0	0	0	0	0	0	0	0	0	0	0	0	0	0	0	0	0	0	0	0	0	0	0	0	0	0	0	0	0	0	0	0	0	0	0	0	0	0	0	0	0	0	0	0	0	0	0	0	0	0	0	0	0	0	0	0	0	0	0	NA	NA	NA	NA	NA	NA	NA	NA	NA	NA	NA	NA	NA	NA	NA	NA
LOC_Os11g18930.1	0	0	0	0	0	0	0	0	0	0	0	0	0	0	0	0	0	0	0	0	0	0	0	0	0	0	0	0	0	0	0	0	0	0	0	0	0	0	0	0	0	0	0	0	0	0	0	0	0	0	0	0	0	0	0	0	0	0	0	0	0	0	0	0	0	0	0	0	0	0	0	0	NA	NA	NA	NA	NA	NA	NA	NA	NA	NA	NA	NA	NA	NA	NA	NA
LOC_Os11g18940.1	6	2	3	0	4	1	9	9	0	3	1	2	8	1	0	2	2	1	0	3	2	5	7	0	2	0	5	3	5	2	6	8	1	1	7	3	4.13253	1.88225	2.86665	0	4.87269	0.813005	9.25284	9.95099	0	3.40459	0.907299	1.62299	5.84895	1.09328	0	1.99406	1.83711	1.03869	0	3.92486	2.28576	4.68911	7.54067	0	2.26222	0	4.42938	3.09616	5.56686	2.92144	5.52617	6.38206	1.18407	0.930422	5.77492	3.09681	-0.714619	0.999822	1.09411	0.871848	0.288668	0.901607	-0.244159	0.94914	0.994402	0.567279	0.137975	NA	0.196445	0.906313	-0.235917	0.903227
LOC_Os11g18947.1	371	285	397	206	218	385	302	349	290	288	343	397	430	292	476	348	425	350	258	276	322	410	348	370	283	362	444	360	333	194	537	655	262	501	559	424	255.528	268.221	379.354	244.654	265.561	313.007	310.484	385.877	302.843	326.841	311.203	322.163	314.381	319.238	332.406	346.967	390.386	363.543	304.155	361.087	368.008	384.507	374.879	382.143	320.104	342.31	393.329	371.539	370.753	283.38	494.592	522.531	310.227	466.142	461.169	437.682	-0.125251	0.999822	0.148657	0.881435	0.00936301	0.977011	0.197957	0.539018	0.144152	0.516369	0.0330353	0.918882	0.373216	0.0483879	0.407985	0.0388048
LOC_Os11g18947.2	502	355	569	288	294	526	401	455	422	397	487	507	571	367	665	482	575	455	409	406	474	578	459	542	388	480	605	492	480	273	719	919	348	651	771	552	345.755	334.099	543.708	342.041	358.143	427.641	412.265	503.078	440.689	450.541	441.854	411.427	417.469	401.234	464.39	480.569	528.169	472.606	482.168	531.165	541.726	542.061	494.453	559.788	438.87	453.892	535.955	507.77	534.419	398.777	662.219	733.139	412.058	605.705	636.067	569.813	-0.112197	0.999822	0.15024	0.891626	-0.0211683	0.951428	0.185155	0.604263	0.0380321	0.890287	-0.121175	0.69395	0.328131	0.113266	0.327841	0.133585
LOC_Os11g18947.3	219	150	205	123	115	211	156	204	169	148	185	224	248	167	260	198	230	195	135	144	185	230	186	218	152	212	259	177	197	109	307	365	146	268	302	232	150.837	141.169	195.888	146.08	140.09	171.544	160.383	225.556	176.484	167.96	167.85	181.774	181.318	182.578	181.566	197.412	211.268	202.545	159.151	188.393	211.433	215.699	200.366	225.155	171.929	200.469	229.442	182.673	219.334	159.219	282.756	291.181	172.875	249.353	249.147	239.487	-0.08212	0.999822	0.206356	0.79412	0.0740297	0.794973	0.238813	0.468613	0.198014	0.381368	0.110177	0.718823	0.416345	0.0348638	0.38994	0.0627479
LOC_Os11g18954.1	0	0	0	0	0	0	0	0	0	0	0	0	0	0	1	0	0	0	0	0	0	0	0	0	0	0	0	0	0	0	0	0	0	0	0	0	0	0	0	0	0	0	0	0	0	0	0	0	0	0	0.698331	0	0	0	0	0	0	0	0	0	0	0	0	0	0	0	0	0	0	0	0	0	0.308206	NA	0.312601	NA	0.767785	NA	0.062372	NA	-0.252101	NA	-0.29846	NA	-0.315948	NA	-0.360905	NA
LOC_Os11g18961.1	0	0	0	0	0	0	0	0	0	0	0	1	0	0	0	0	0	0	0	0	0	0	0	0	0	0	0	0	0	0	0	0	0	0	0	0	0	0	0	0	0	0	0	0	0	0	0	0.811493	0	0	0	0	0	0	0	0	0	0	0	0	0	0	0	0	0	0	0	0	0	0	0	0	0.308054	NA	0.312474	NA	-1.15566	NA	-0.899298	NA	-0.252101	NA	-0.29846	NA	-0.315948	NA	-0.360905	NA
LOC_Os11g18970.1	0	0	0	0	0	0	0	0	0	0	0	0	0	0	0	0	0	0	0	0	0	0	0	0	0	0	0	0	0	0	0	0	0	0	0	0	0	0	0	0	0	0	0	0	0	0	0	0	0	0	0	0	0	0	0	0	0	0	0	0	0	0	0	0	0	0	0	0	0	0	0	0	NA	NA	NA	NA	NA	NA	NA	NA	NA	NA	NA	NA	NA	NA	NA	NA
LOC_Os11g18980.1	4	2	0	0	0	0	0	0	0	3	6	0	5	0	3	3	2	0	1	0	0	2	1	1	0	3	0	1	2	3	5	0	0	1	1	6	2.75502	1.88225	0	0	0	0	0	0	0	3.40459	5.44379	0	3.6556	0	2.09499	2.99109	1.83711	0	1.17889	0	0	1.87564	1.07724	1.03282	0	2.83682	0	1.03205	2.22675	4.38216	4.60514	0	0	0.930422	0.824989	6.19362	-3.02282	NA	-3.01841	NA	-0.569373	0.844525	-0.855842	0.838655	1.62534	0.562787	1.14907	NA	-0.687337	0.772716	0.0646008	0.981918
LOC_Os11g18990.1	661	645	444	364	350	570	438	441	462	334	512	635	349	277	417	454	389	379	431	426	495	417	323	372	359	397	470	423	527	481	364	439	346	491	525	408	455.267	607.026	424.264	432.301	426.36	463.413	450.305	487.599	482.46	379.045	464.537	515.298	255.161	302.839	291.204	452.652	357.318	393.665	508.103	557.331	565.726	391.072	347.948	384.209	406.068	375.406	416.362	436.558	586.747	702.606	335.254	350.215	409.689	456.837	433.119	421.166	-0.166525	0.999822	-0.0646743	0.956776	-0.684138	7.75551e-05	-0.179056	0.539211	-0.537556	0.00143358	-0.445406	0.0251599	-0.654015	7.49737e-05	-0.39114	0.0272591
LOC_Os11g19000.1	0	0	0	0	0	0	0	0	0	0	0	0	0	0	0	0	0	0	0	0	0	0	0	0	0	0	0	0	0	0	0	0	0	0	0	0	0	0	0	0	0	0	0	0	0	0	0	0	0	0	0	0	0	0	0	0	0	0	0	0	0	0	0	0	0	0	0	0	0	0	0	0	NA	NA	NA	NA	NA	NA	NA	NA	NA	NA	NA	NA	NA	NA	NA	NA
LOC_Os11g19010.1	0	0	0	0	0	0	0	0	0	0	0	0	0	0	0	0	0	0	0	0	0	0	0	0	0	0	0	0	0	0	0	0	0	0	0	0	0	0	0	0	0	0	0	0	0	0	0	0	0	0	0	0	0	0	0	0	0	0	0	0	0	0	0	0	0	0	0	0	0	0	0	0	NA	NA	NA	NA	NA	NA	NA	NA	NA	NA	NA	NA	NA	NA	NA	NA
LOC_Os11g19020.1	0	0	0	0	0	0	0	0	0	0	0	0	0	0	0	0	0	0	0	0	0	0	0	0	0	0	0	0	0	0	0	0	0	0	0	0	0	0	0	0	0	0	0	0	0	0	0	0	0	0	0	0	0	0	0	0	0	0	0	0	0	0	0	0	0	0	0	0	0	0	0	0	NA	NA	NA	NA	NA	NA	NA	NA	NA	NA	NA	NA	NA	NA	NA	NA
LOC_Os11g19030.1	0	0	0	0	0	0	0	0	0	0	0	0	0	0	0	0	0	0	0	0	0	0	0	0	0	0	0	0	0	0	0	0	0	0	0	0	0	0	0	0	0	0	0	0	0	0	0	0	0	0	0	0	0	0	0	0	0	0	0	0	0	0	0	0	0	0	0	0	0	0	0	0	NA	NA	NA	NA	NA	NA	NA	NA	NA	NA	NA	NA	NA	NA	NA	NA
LOC_Os11g19040.1	0	0	0	0	0	0	0	0	0	0	0	0	0	0	0	0	0	0	0	0	0	0	0	0	0	0	0	0	0	0	0	0	0	0	0	0	0	0	0	0	0	0	0	0	0	0	0	0	0	0	0	0	0	0	0	0	0	0	0	0	0	0	0	0	0	0	0	0	0	0	0	0	NA	NA	NA	NA	NA	NA	NA	NA	NA	NA	NA	NA	NA	NA	NA	NA
LOC_Os11g19050.1	0	0	0	0	0	0	0	0	0	0	0	0	0	0	0	0	0	0	0	0	0	0	0	0	0	0	0	0	0	0	0	0	0	0	0	0	0	0	0	0	0	0	0	0	0	0	0	0	0	0	0	0	0	0	0	0	0	0	0	0	0	0	0	0	0	0	0	0	0	0	0	0	NA	NA	NA	NA	NA	NA	NA	NA	NA	NA	NA	NA	NA	NA	NA	NA
LOC_Os11g19060.1	0	0	0	0	0	0	0	0	0	0	0	0	0	0	0	0	0	0	0	0	0	0	0	0	0	0	0	0	0	0	0	0	0	0	0	0	0	0	0	0	0	0	0	0	0	0	0	0	0	0	0	0	0	0	0	0	0	0	0	0	0	0	0	0	0	0	0	0	0	0	0	0	NA	NA	NA	NA	NA	NA	NA	NA	NA	NA	NA	NA	NA	NA	NA	NA
LOC_Os11g19070.1	0	0	0	0	0	0	0	0	0	0	0	0	0	0	0	0	0	0	0	0	0	0	0	0	0	0	0	0	0	0	0	0	0	0	0	0	0	0	0	0	0	0	0	0	0	0	0	0	0	0	0	0	0	0	0	0	0	0	0	0	0	0	0	0	0	0	0	0	0	0	0	0	NA	NA	NA	NA	NA	NA	NA	NA	NA	NA	NA	NA	NA	NA	NA	NA
LOC_Os11g19100.2	427	332	350	236	233	410	311	290	350	322	456	533	374	222	385	312	345	336	296	209	274	338	276	315	257	312	316	266	352	304	396	373	282	280	335	234	294.098	312.453	334.443	280.283	283.834	333.332	319.737	320.643	365.5	365.426	413.728	432.526	273.439	242.708	268.858	311.074	316.902	349.001	348.953	273.432	313.149	316.984	297.318	325.338	290.695	295.03	279.937	274.526	391.907	444.059	364.727	297.563	333.909	260.518	276.371	241.551	-0.0603993	0.999822	0.098619	0.911512	-0.625271	2.90264e-05	-0.314121	0.120252	0.00486654	0.981358	-0.114277	0.61144	-0.149095	0.359708	-0.501138	0.00135704
LOC_Os11g19100.3	969	756	724	486	514	867	687	646	678	635	888	1154	803	446	816	604	654	682	598	474	620	718	550	603	621	620	698	602	746	597	899	784	622	552	726	562	667.404	711.49	691.819	577.194	626.14	704.875	706.3	714.26	708.026	720.639	805.681	936.463	587.089	487.603	569.838	602.207	600.735	708.39	704.979	620.129	708.586	673.356	592.481	622.79	702.419	586.277	618.341	621.295	830.576	872.05	828.005	625.442	736.494	513.593	598.942	580.135	-0.11474	0.999822	0.0402566	0.973816	-0.581712	8.45224e-05	-0.368417	0.0473291	-0.106911	0.542369	-0.0948598	0.670575	-0.0836884	0.615205	-0.453839	0.00285976
LOC_Os11g19110.1	0	0	0	0	0	1	0	0	2	0	0	0	0	0	0	0	1	2	0	0	0	0	0	0	0	0	0	0	0	0	5	0	0	0	0	0	0	0	0	0	0	0.813005	0	0	2.08857	0	0	0	0	0	0	0	0.918555	2.07739	0	0	0	0	0	0	0	0	0	0	0	0	4.60514	0	0	0	0	0	1.26979	NA	2.15091	NA	-0.193927	NA	2.52649	NA	-0.252001	NA	-0.298338	NA	2.81312	NA	-0.360865	NA
LOC_Os11g19120.1	0	0	0	0	2	0	0	0	0	0	0	0	0	0	0	0	0	0	0	0	0	0	0	0	0	0	0	0	0	0	0	0	0	0	0	0	0	0	0	0	2.43634	0	0	0	0	0	0	0	0	0	0	0	0	0	0	0	0	0	0	0	0	0	0	0	0	0	0	0	0	0	0	0	2.36514	NA	0.312359	NA	-0.193853	NA	0.0624515	NA	-0.251992	NA	-0.298406	NA	-0.31584	NA	-0.36085	NA
LOC_Os11g19130.1	3152	2355	1839	1526	1487	2062	1835	1763	1715	1356	1946	2096	2162	1463	2230	1487	1854	1598	1458	1341	1565	2073	1635	1693	1536	1914	1985	1658	1639	1200	2792	3312	1470	2154	2442	1881	2170.96	2216.35	1757.26	1812.34	1811.42	1676.42	1886.55	1949.29	1790.95	1538.88	1765.6	1700.89	1580.68	1599.47	1557.28	1482.59	1703	1659.83	1718.83	1754.41	1788.61	1944.1	1761.29	1748.56	1737.38	1809.89	1758.46	1711.14	1824.82	1752.86	2571.51	2642.17	1740.59	2004.13	2014.62	1941.7	-0.214414	0.905069	-0.127562	0.796045	-0.080226	0.628841	-0.0474107	0.859521	0.051963	0.739991	0.0120564	0.956211	0.397045	0.0010376	0.172601	0.208702
LOC_Os11g19140.1	0	0	0	0	0	0	0	0	0	0	0	0	0	0	0	0	0	0	0	0	0	0	0	0	0	0	0	0	0	0	0	0	0	0	0	0	0	0	0	0	0	0	0	0	0	0	0	0	0	0	0	0	0	0	0	0	0	0	0	0	0	0	0	0	0	0	0	0	0	0	0	0	NA	NA	NA	NA	NA	NA	NA	NA	NA	NA	NA	NA	NA	NA	NA	NA
LOC_Os11g19149.1	115	55	36	66	42	74	52	22	48	106	138	130	152	102	152	116	88	106	40	38	38	48	75	68	44	68	58	48	48	24	68	54	54	40	62	58	79.2068	51.7619	34.3998	78.3843	51.1632	60.1624	53.4608	24.3246	50.1257	120.296	125.207	105.494	111.13	111.515	106.146	115.656	80.8329	110.102	47.1558	49.7149	43.4295	45.0154	80.7929	70.2317	49.7688	64.3013	51.3808	49.5385	53.4419	35.0573	62.6299	43.0789	63.94	37.2169	51.1493	59.8716	0.178395	0.999822	-0.383343	0.758553	-0.0936059	0.834819	-0.195645	0.738487	0.479012	0.190224	0.241474	0.633167	0.275017	0.4623	0.087022	0.852322
LOC_Os11g19149.2	115	55	36	66	42	74	52	22	48	106	138	130	152	102	152	116	88	106	40	38	38	48	75	68	44	68	58	48	48	24	68	54	54	40	62	58	79.2068	51.7619	34.3998	78.3843	51.1632	60.1624	53.4608	24.3246	50.1257	120.296	125.207	105.494	111.13	111.515	106.146	115.656	80.8329	110.102	47.1558	49.7149	43.4295	45.0154	80.7929	70.2317	49.7688	64.3013	51.3808	49.5385	53.4419	35.0573	62.6299	43.0789	63.94	37.2169	51.1493	59.8716	0.178395	0.999822	-0.383343	0.758553	-0.0936059	0.834819	-0.195645	0.738487	0.479012	0.190224	0.241474	0.633167	0.275017	0.4623	0.087022	0.852322
LOC_Os11g19160.1	0	0	1	2	0	1	0	0	0	1	1	0	0	0	0	0	0	0	0	0	0	0	0	0	0	0	2	0	0	0	0	0	0	0	0	0	0	0	0.955551	2.37528	0	0.813005	0	0	0	1.13486	0.907299	0	0	0	0	0	0	0	0	0	0	0	0	0	0	0	1.77175	0	0	0	0	0	0	0	0	0	1.79784	NA	-0.649191	NA	-2.16325	NA	-1.90696	NA	-0.252118	NA	1.41679	NA	-0.31592	NA	-0.360941	NA
LOC_Os11g19170.1	0	0	0	0	0	0	0	0	0	0	0	0	0	0	0	0	0	0	0	0	0	0	0	0	0	0	0	0	0	0	0	0	0	0	0	0	0	0	0	0	0	0	0	0	0	0	0	0	0	0	0	0	0	0	0	0	0	0	0	0	0	0	0	0	0	0	0	0	0	0	0	0	NA	NA	NA	NA	NA	NA	NA	NA	NA	NA	NA	NA	NA	NA	NA	NA
LOC_Os11g19180.1	3	0	1	0	0	2	0	0	0	0	0	2	6	1	3	0	0	0	0	0	0	0	0	2	0	0	0	0	0	0	0	0	0	0	0	0	2.06627	0	0.955551	0	0	1.62601	0	0	0	0	0	1.62299	4.38672	1.09328	2.09499	0	0	0	0	0	0	0	0	2.06564	0	0	0	0	0	0	0	0	0	0	0	0	-0.826138	NA	-2.37487	NA	2.19771	NA	-1.60668	NA	1.63025	NA	-0.298692	NA	-0.316114	NA	-0.361101	NA
LOC_Os11g19190.1	0	0	0	0	0	0	0	0	1	0	0	0	0	0	0	0	0	0	0	0	0	0	0	0	0	0	0	0	0	0	0	0	0	0	0	0	0	0	0	0	0	0	0	0	1.04429	0	0	0	0	0	0	0	0	0	0	0	0	0	0	0	0	0	0	0	0	0	0	0	0	0	0	0	0.308054	NA	1.27417	NA	-0.193936	NA	0.062448	NA	-0.252075	NA	-0.298409	NA	-0.315923	NA	-0.360854	NA
LOC_Os11g19200.1	0	0	0	0	0	0	0	0	0	0	0	0	0	0	0	0	0	0	0	0	0	0	0	0	0	0	0	0	0	0	0	0	0	0	0	0	0	0	0	0	0	0	0	0	0	0	0	0	0	0	0	0	0	0	0	0	0	0	0	0	0	0	0	0	0	0	0	0	0	0	0	0	NA	NA	NA	NA	NA	NA	NA	NA	NA	NA	NA	NA	NA	NA	NA	NA
LOC_Os11g19210.1	1095	264	125	151	293	129	90	44	215	143	98	89	213	141	76	109	90	73	153	127	76	67	106	76	65	77	91	82	77	46	82	75	41	32	32	37	754.187	248.457	119.444	179.334	356.924	104.878	92.5284	48.6493	224.522	162.286	88.9153	72.2229	155.728	154.152	53.0732	108.676	82.67	75.8247	180.371	166.153	86.859	62.834	114.187	78.4943	73.5221	72.8118	80.6147	84.6283	85.7297	67.1931	75.5243	59.8318	48.547	29.7735	26.3996	38.194	-0.811461	0.999822	-1.61851	0.128518	0.167226	0.861326	-0.272548	0.837953	-0.762753	0.269765	-0.93247	0.24364	-0.36907	0.607609	-1.33605	0.0503449
LOC_Os11g19220.1	404	310	268	215	252	330	276	291	265	344	417	480	423	265	479	309	342	336	264	257	201	337	289	241	269	336	320	339	302	205	296	319	266	450	340	272	278.257	291.749	256.088	255.343	306.979	268.292	283.754	321.749	276.736	390.393	378.344	389.517	309.263	289.719	334.501	308.083	314.146	349.001	311.228	336.23	229.719	316.046	311.322	248.909	304.268	317.724	283.48	349.866	336.239	299.448	272.624	254.485	314.964	418.69	280.496	280.777	0.0057802	0.999822	0.0937716	0.927059	-0.308293	0.0893699	-0.25448	0.317507	0.00182828	0.99363	0.0480284	0.865969	-0.235103	0.182994	-0.0116313	0.961942
LOC_Os11g19230.1	0	0	0	0	0	0	0	0	0	0	0	0	0	0	0	0	0	0	0	0	0	0	0	0	0	0	0	0	0	0	0	0	0	0	0	0	0	0	0	0	0	0	0	0	0	0	0	0	0	0	0	0	0	0	0	0	0	0	0	0	0	0	0	0	0	0	0	0	0	0	0	0	NA	NA	NA	NA	NA	NA	NA	NA	NA	NA	NA	NA	NA	NA	NA	NA
LOC_Os11g19240.1	75	149	7	70	43	10	21	12	87	40	5	3	16	1	0	48	6	2	32	27	9	0	2	1	1	2	0	214	19	20	8	0	9	15	10	1	51.6566	140.228	6.68885	83.1349	52.3814	8.13005	21.59	13.268	90.8529	45.3946	4.53649	2.43448	11.6979	1.09328	0	47.8575	5.51133	2.07739	37.7246	35.3238	10.2859	0	2.15448	1.03282	1.13111	1.89122	0	220.859	21.1541	29.2144	7.36823	0	10.6567	13.9563	8.24989	1.03227	-0.469455	0.999822	-0.659008	0.947086	-2.00591	0.285728	0.0917849	0.986839	-4.73778	0.0083374	-4.80314	0.0217293	-3.93213	0.0105817	-3.54208	0.0291666
LOC_Os11g19250.1	1069	764	633	627	717	714	808	822	592	823	1087	1519	1462	820	1564	871	949	969	507	415	407	1021	826	767	607	733	711	820	461	364	953	1397	493	825	997	561	736.279	719.019	604.864	744.651	873.429	580.486	830.699	908.857	618.217	933.993	986.234	1232.66	1068.9	896.49	1092.19	868.414	871.709	1006.5	597.699	542.94	465.153	957.516	889.799	792.173	686.583	693.13	629.858	846.283	513.265	531.702	877.74	1114.47	583.748	767.599	822.514	579.103	0.0916592	0.999822	0.194068	0.88009	-0.0442058	0.909896	-0.199748	0.650071	0.717287	0.00331999	0.3236	0.313208	0.445968	0.0729052	0.196645	0.500433
LOC_Os11g19260.1	0	0	0	0	0	0	0	0	0	0	0	0	0	0	0	0	0	0	0	0	0	0	0	0	0	0	0	0	0	0	0	0	0	0	0	0	0	0	0	0	0	0	0	0	0	0	0	0	0	0	0	0	0	0	0	0	0	0	0	0	0	0	0	0	0	0	0	0	0	0	0	0	NA	NA	NA	NA	NA	NA	NA	NA	NA	NA	NA	NA	NA	NA	NA	NA
LOC_Os11g19270.1	0	0	0	0	0	0	0	0	0	0	0	0	0	0	0	0	0	0	0	0	0	0	0	0	0	0	0	0	0	0	0	0	0	0	0	0	0	0	0	0	0	0	0	0	0	0	0	0	0	0	0	0	0	0	0	0	0	0	0	0	0	0	0	0	0	0	0	0	0	0	0	0	NA	NA	NA	NA	NA	NA	NA	NA	NA	NA	NA	NA	NA	NA	NA	NA
LOC_Os11g19280.1	0	0	0	0	0	0	0	0	0	0	0	0	0	0	0	0	0	0	0	0	0	0	0	0	0	0	0	0	0	0	0	0	0	0	0	0	0	0	0	0	0	0	0	0	0	0	0	0	0	0	0	0	0	0	0	0	0	0	0	0	0	0	0	0	0	0	0	0	0	0	0	0	NA	NA	NA	NA	NA	NA	NA	NA	NA	NA	NA	NA	NA	NA	NA	NA
LOC_Os11g19290.1	0	0	0	0	0	0	0	0	0	0	0	0	0	0	0	0	0	1	0	0	0	0	0	0	0	0	0	0	0	0	0	0	0	0	0	0	0	0	0	0	0	0	0	0	0	0	0	0	0	0	0	0	0	1.03869	0	0	0	0	0	0	0	0	0	0	0	0	0	0	0	0	0	0	0.30818	NA	0.312627	NA	-0.193987	NA	1.02414	NA	-0.252101	NA	-0.29846	NA	-0.315948	NA	-0.360905	NA
LOC_Os11g19300.1	0	0	0	0	0	0	0	0	0	0	0	0	0	0	0	0	0	0	0	0	0	0	0	0	0	0	0	0	0	0	0	0	0	0	0	0	0	0	0	0	0	0	0	0	0	0	0	0	0	0	0	0	0	0	0	0	0	0	0	0	0	0	0	0	0	0	0	0	0	0	0	0	NA	NA	NA	NA	NA	NA	NA	NA	NA	NA	NA	NA	NA	NA	NA	NA
LOC_Os11g19310.1	0	0	0	0	0	0	0	0	0	0	0	0	0	0	0	0	0	0	0	0	0	0	0	0	0	0	0	0	0	0	0	0	0	0	0	0	0	0	0	0	0	0	0	0	0	0	0	0	0	0	0	0	0	0	0	0	0	0	0	0	0	0	0	0	0	0	0	0	0	0	0	0	NA	NA	NA	NA	NA	NA	NA	NA	NA	NA	NA	NA	NA	NA	NA	NA
LOC_Os11g19320.1	0	0	0	0	0	0	0	0	0	0	0	0	0	0	0	0	0	0	0	0	0	0	0	0	0	0	0	0	0	0	0	0	0	0	0	0	0	0	0	0	0	0	0	0	0	0	0	0	0	0	0	0	0	0	0	0	0	0	0	0	0	0	0	0	0	0	0	0	0	0	0	0	NA	NA	NA	NA	NA	NA	NA	NA	NA	NA	NA	NA	NA	NA	NA	NA
LOC_Os11g19330.1	0	0	0	0	0	0	0	0	0	0	0	0	0	0	0	0	0	0	0	0	0	0	0	0	0	0	0	0	0	0	0	0	0	0	0	0	0	0	0	0	0	0	0	0	0	0	0	0	0	0	0	0	0	0	0	0	0	0	0	0	0	0	0	0	0	0	0	0	0	0	0	0	NA	NA	NA	NA	NA	NA	NA	NA	NA	NA	NA	NA	NA	NA	NA	NA
LOC_Os11g19340.1	16	2	0	0	3	4	0	0	5	1	0	0	0	0	0	1	0	0	0	0	0	0	0	0	0	2	2	0	0	0	3	3	0	1	9	1	11.0201	1.88225	0	0	3.65452	3.25202	0	0	5.22143	1.13486	0	0	0	0	0	0.997031	0	0	0	0	0	0	0	0	0	1.89122	1.77175	0	0	0	2.76309	2.39327	0	0.930422	7.4249	1.03227	-0.905786	NA	-1.31304	NA	-1.15581	NA	0.0623412	NA	-0.252199	0.955376	2.47489	NA	2.99332	0.37926	3.84688	NA
LOC_Os11g19350.1	0	0	0	0	0	0	0	0	0	0	0	0	0	0	0	0	0	0	0	0	0	0	0	0	0	0	0	0	0	0	0	0	0	0	0	0	0	0	0	0	0	0	0	0	0	0	0	0	0	0	0	0	0	0	0	0	0	0	0	0	0	0	0	0	0	0	0	0	0	0	0	0	NA	NA	NA	NA	NA	NA	NA	NA	NA	NA	NA	NA	NA	NA	NA	NA
LOC_Os11g19360.1	0	0	0	0	0	0	0	0	0	0	0	0	0	0	0	0	0	0	0	0	0	0	0	0	0	0	0	0	0	0	0	0	0	0	0	0	0	0	0	0	0	0	0	0	0	0	0	0	0	0	0	0	0	0	0	0	0	0	0	0	0	0	0	0	0	0	0	0	0	0	0	0	NA	NA	NA	NA	NA	NA	NA	NA	NA	NA	NA	NA	NA	NA	NA	NA
LOC_Os11g19370.1	0	0	0	0	0	0	0	0	0	0	0	0	0	0	0	0	0	0	0	0	0	0	0	0	0	0	0	0	0	0	0	0	0	0	0	0	0	0	0	0	0	0	0	0	0	0	0	0	0	0	0	0	0	0	0	0	0	0	0	0	0	0	0	0	0	0	0	0	0	0	0	0	NA	NA	NA	NA	NA	NA	NA	NA	NA	NA	NA	NA	NA	NA	NA	NA
LOC_Os11g19380.1	0	0	0	0	0	0	0	0	0	0	0	0	0	0	0	0	0	0	0	0	0	0	0	0	0	0	0	0	0	0	0	0	0	0	0	0	0	0	0	0	0	0	0	0	0	0	0	0	0	0	0	0	0	0	0	0	0	0	0	0	0	0	0	0	0	0	0	0	0	0	0	0	NA	NA	NA	NA	NA	NA	NA	NA	NA	NA	NA	NA	NA	NA	NA	NA
LOC_Os11g19390.1	0	0	0	0	0	0	0	0	0	0	0	0	0	0	0	0	0	0	0	0	0	0	0	0	0	0	0	0	0	0	0	0	0	0	0	0	0	0	0	0	0	0	0	0	0	0	0	0	0	0	0	0	0	0	0	0	0	0	0	0	0	0	0	0	0	0	0	0	0	0	0	0	NA	NA	NA	NA	NA	NA	NA	NA	NA	NA	NA	NA	NA	NA	NA	NA
LOC_Os11g19400.1	0	0	0	0	0	0	0	0	0	0	0	0	0	0	0	0	0	0	0	0	0	0	0	0	0	0	0	0	0	0	0	0	0	0	0	0	0	0	0	0	0	0	0	0	0	0	0	0	0	0	0	0	0	0	0	0	0	0	0	0	0	0	0	0	0	0	0	0	0	0	0	0	NA	NA	NA	NA	NA	NA	NA	NA	NA	NA	NA	NA	NA	NA	NA	NA
LOC_Os11g19410.1	0	0	0	0	0	0	0	0	0	0	0	0	0	0	0	0	0	0	0	0	0	0	0	0	0	0	0	0	0	0	0	0	0	0	0	0	0	0	0	0	0	0	0	0	0	0	0	0	0	0	0	0	0	0	0	0	0	0	0	0	0	0	0	0	0	0	0	0	0	0	0	0	NA	NA	NA	NA	NA	NA	NA	NA	NA	NA	NA	NA	NA	NA	NA	NA
LOC_Os11g19420.1	0	0	0	0	0	0	0	0	0	0	0	0	0	0	0	0	0	0	0	0	0	0	0	0	0	0	0	0	0	0	0	0	0	0	0	0	0	0	0	0	0	0	0	0	0	0	0	0	0	0	0	0	0	0	0	0	0	0	0	0	0	0	0	0	0	0	0	0	0	0	0	0	NA	NA	NA	NA	NA	NA	NA	NA	NA	NA	NA	NA	NA	NA	NA	NA
LOC_Os11g19430.1	0	0	0	0	0	0	0	0	0	0	0	0	0	0	0	0	0	0	0	0	0	0	0	0	0	0	0	0	0	0	0	0	0	0	0	0	0	0	0	0	0	0	0	0	0	0	0	0	0	0	0	0	0	0	0	0	0	0	0	0	0	0	0	0	0	0	0	0	0	0	0	0	NA	NA	NA	NA	NA	NA	NA	NA	NA	NA	NA	NA	NA	NA	NA	NA
LOC_Os11g19440.1	0	0	0	0	0	0	0	0	0	0	0	0	0	0	0	0	0	0	0	0	0	0	0	0	0	0	0	0	0	0	0	0	0	0	0	0	0	0	0	0	0	0	0	0	0	0	0	0	0	0	0	0	0	0	0	0	0	0	0	0	0	0	0	0	0	0	0	0	0	0	0	0	NA	NA	NA	NA	NA	NA	NA	NA	NA	NA	NA	NA	NA	NA	NA	NA
LOC_Os11g19450.1	0	0	0	0	0	0	0	0	0	0	0	0	0	0	0	0	0	0	2	0	0	0	0	0	0	0	0	0	0	0	0	0	0	0	0	0	0	0	0	0	0	0	0	0	0	0	0	0	0	0	0	0	0	0	2.35779	0	0	0	0	0	0	0	0	0	0	0	0	0	0	0	0	0	0.307963	NA	0.312384	NA	-0.193961	NA	0.0623973	NA	-2.07599	NA	-2.12235	NA	-0.315948	NA	-0.360905	NA
LOC_Os11g19454.1	0	0	0	0	0	0	0	0	0	0	0	0	0	0	0	0	0	0	0	0	0	0	0	0	0	0	0	0	0	0	0	0	0	0	0	0	0	0	0	0	0	0	0	0	0	0	0	0	0	0	0	0	0	0	0	0	0	0	0	0	0	0	0	0	0	0	0	0	0	0	0	0	NA	NA	NA	NA	NA	NA	NA	NA	NA	NA	NA	NA	NA	NA	NA	NA
LOC_Os11g19460.1	228	160	246	238	208	375	160	171	184	230	374	359	627	286	549	242	228	230	150	128	189	305	361	295	130	164	201	126	185	151	282	316	300	134	157	177	157.036	150.58	235.065	282.659	253.38	304.877	164.495	189.069	192.149	261.019	339.33	291.326	458.412	312.678	383.384	241.282	209.431	238.9	176.834	167.461	216.005	286.036	388.883	304.682	147.044	155.08	178.061	130.039	205.974	220.569	259.73	252.091	355.222	124.677	129.523	182.712	0.637172	0.171257	0.0109687	0.996068	0.374182	0.155583	-0.372709	0.302052	0.803496	0.000665713	-0.222092	0.520825	0.642366	0.00661468	-0.345939	0.202515
LOC_Os11g19460.2	228	160	246	238	208	375	160	171	184	230	374	359	627	286	549	242	228	230	150	128	189	305	361	295	130	164	201	126	185	151	282	316	300	134	157	177	157.036	150.58	235.065	282.659	253.38	304.877	164.495	189.069	192.149	261.019	339.33	291.326	458.412	312.678	383.384	241.282	209.431	238.9	176.834	167.461	216.005	286.036	388.883	304.682	147.044	155.08	178.061	130.039	205.974	220.569	259.73	252.091	355.222	124.677	129.523	182.712	0.637172	0.171257	0.0109687	0.996068	0.374182	0.155583	-0.372709	0.302052	0.803496	0.000665713	-0.222092	0.520825	0.642366	0.00661468	-0.345939	0.202515
LOC_Os11g19460.3	228	161	248	248	212	388	160	173	187	233	380	368	660	291	577	247	230	233	152	131	189	321	373	316	131	167	207	127	189	155	318	339	308	136	164	179	157.036	151.521	236.977	294.535	258.252	315.446	164.495	191.28	195.282	264.423	344.774	298.629	482.539	318.144	402.937	246.267	211.268	242.016	179.192	171.386	216.005	301.041	401.81	326.371	148.175	157.916	183.376	131.071	210.427	226.412	292.887	270.44	364.695	126.537	135.298	184.776	0.675894	0.100462	0.0175712	0.993989	0.408578	0.112412	-0.378072	0.287875	0.858922	0.00023033	-0.210181	0.543669	0.71247	0.00222947	-0.342745	0.203413
LOC_Os11g19470.1	6	1	1	72	53	75	1	1	0	0	0	0	207	77	87	0	0	0	0	1	4	91	142	89	1	0	0	0	0	0	50	86	85	0	0	0	4.13253	0.941125	0.955551	85.5101	64.5631	60.9754	1.02809	1.10567	0	0	0	0	151.342	84.1826	60.7548	0	0	0	0	1.30829	4.57152	85.3418	152.968	91.9209	1.13111	0	0	0	0	0	46.0514	68.6071	100.646	0	0	0	5.01289	5.63184e-10	-1.62377	0.758215	9.15614	7.58701e-11	0.0623504	0.995499	5.78146	4.4933e-11	-2.50667	0.227785	8.35443	3.07587e-09	-0.360983	0.897308
LOC_Os11g19480.1	3	4	3	8	0	8	6	1	4	1	4	3	8	1	8	7	4	4	2	3	2	8	0	7	1	2	1	2	10	4	4	6	11	2	0	4	2.06627	3.7645	2.86665	9.50113	0	6.50404	6.16856	1.10567	4.17714	1.13486	3.62919	2.43448	5.84895	1.09328	5.58665	6.97922	3.67422	4.15478	2.35779	3.92486	2.28576	7.50257	0	7.22974	1.13111	1.89122	0.885876	2.0641	11.1337	5.84288	3.68411	4.78654	13.0248	1.86084	0	4.12908	0.916193	0.999822	0.425848	0.956833	0.821303	0.572725	1.0097	0.609345	0.808957	0.54704	-1.12043	0.556255	0.145958	0.905704	-1.72774	0.170671
LOC_Os11g19490.1	24	14	12	9	8	12	8	7	5	11	24	15	10	20	10	15	4	10	2	3	17	14	7	3	14	0	9	6	12	6	16	24	10	3	5	4	16.5301	13.1757	11.4666	10.6888	9.74537	9.75606	8.22474	7.73966	5.22143	12.4835	21.7752	12.1724	7.31119	21.8656	6.98331	14.9555	3.67422	10.3869	2.35779	3.92486	19.429	13.1295	7.54067	3.09846	15.8355	0	7.97288	6.19231	13.3605	8.76432	14.7365	19.1462	11.8407	2.79127	4.12495	4.12908	-0.455146	0.999822	-0.965185	0.743717	-0.401088	0.705872	-0.687744	0.624231	-0.119244	0.919045	-0.156549	0.913574	0.700992	0.423403	-1.35695	0.170423
LOC_Os11g19500.1	0	0	0	0	0	0	0	0	0	0	0	0	0	0	0	0	0	0	0	0	0	0	0	0	0	0	0	0	0	0	0	0	0	0	0	0	0	0	0	0	0	0	0	0	0	0	0	0	0	0	0	0	0	0	0	0	0	0	0	0	0	0	0	0	0	0	0	0	0	0	0	0	NA	NA	NA	NA	NA	NA	NA	NA	NA	NA	NA	NA	NA	NA	NA	NA
LOC_Os11g19510.1	0	0	0	0	0	0	0	0	0	0	0	0	0	0	0	0	1	1	0	0	0	0	0	0	0	0	0	0	0	0	0	0	0	0	0	0	0	0	0	0	0	0	0	0	0	0	0	0	0	0	0	0	0.918555	1.03869	0	0	0	0	0	0	0	0	0	0	0	0	0	0	0	0	0	0	0.308204	NA	0.312673	NA	-0.19401	NA	1.91303	NA	-0.252101	NA	-0.29846	NA	-0.315948	NA	-0.360905	NA
LOC_Os11g19520.1	6	3	0	0	1	2	1	2	0	3	5	12	2	3	6	0	6	1	1	0	1	0	2	1	4	1	3	1	3	5	6	1	0	7	0	0	4.13253	2.82337	0	0	1.21817	1.62601	1.02809	2.21133	0	3.40459	4.53649	9.73792	1.46224	3.27984	4.18999	0	5.51133	1.03869	1.17889	0	1.14288	0	2.15448	1.03282	4.52444	0.945608	2.65763	1.03205	3.34012	7.3036	5.52617	0.797757	0	6.51296	0	0	-1.25731	0.999822	-1.15292	0.907653	-1.00013	0.595496	-1.42149	0.584744	0.38573	0.886435	1.75444	NA	-0.818892	0.63917	-0.805792	0.674285
LOC_Os11g19530.1	0	0	0	0	0	0	0	0	0	0	0	0	0	0	0	0	0	0	0	0	0	0	0	0	0	0	0	0	0	0	0	0	0	0	0	0	0	0	0	0	0	0	0	0	0	0	0	0	0	0	0	0	0	0	0	0	0	0	0	0	0	0	0	0	0	0	0	0	0	0	0	0	NA	NA	NA	NA	NA	NA	NA	NA	NA	NA	NA	NA	NA	NA	NA	NA
LOC_Os11g19540.1	0	0	0	0	0	0	0	0	0	0	0	0	0	0	0	0	0	0	0	0	0	0	0	0	0	0	0	0	0	0	0	0	0	0	0	0	0	0	0	0	0	0	0	0	0	0	0	0	0	0	0	0	0	0	0	0	0	0	0	0	0	0	0	0	0	0	0	0	0	0	0	0	NA	NA	NA	NA	NA	NA	NA	NA	NA	NA	NA	NA	NA	NA	NA	NA
LOC_Os11g19550.1	0	0	0	0	0	0	0	0	0	0	0	0	0	0	0	0	0	0	0	0	0	0	0	0	0	0	0	0	0	0	0	0	0	0	0	0	0	0	0	0	0	0	0	0	0	0	0	0	0	0	0	0	0	0	0	0	0	0	0	0	0	0	0	0	0	0	0	0	0	0	0	0	NA	NA	NA	NA	NA	NA	NA	NA	NA	NA	NA	NA	NA	NA	NA	NA
LOC_Os11g19560.1	0	0	0	0	0	0	0	0	0	0	0	1	0	0	0	0	0	0	0	0	0	0	0	0	0	0	0	0	0	0	0	0	0	0	0	0	0	0	0	0	0	0	0	0	0	0	0	0.811493	0	0	0	0	0	0	0	0	0	0	0	0	0	0	0	0	0	0	0	0	0	0	0	0	0.308054	NA	0.312474	NA	-1.15566	NA	-0.899298	NA	-0.252101	NA	-0.29846	NA	-0.315948	NA	-0.360905	NA
LOC_Os11g19570.1	0	0	0	0	0	0	0	0	0	0	0	0	0	0	0	0	0	0	0	0	0	0	0	0	0	0	0	0	0	0	0	0	0	0	0	0	0	0	0	0	0	0	0	0	0	0	0	0	0	0	0	0	0	0	0	0	0	0	0	0	0	0	0	0	0	0	0	0	0	0	0	0	NA	NA	NA	NA	NA	NA	NA	NA	NA	NA	NA	NA	NA	NA	NA	NA
LOC_Os11g19580.1	0	0	0	0	0	0	0	0	0	0	0	0	0	0	0	0	0	0	0	0	0	0	0	0	0	0	0	0	0	0	0	0	0	0	0	0	0	0	0	0	0	0	0	0	0	0	0	0	0	0	0	0	0	0	0	0	0	0	0	0	0	0	0	0	0	0	0	0	0	0	0	0	NA	NA	NA	NA	NA	NA	NA	NA	NA	NA	NA	NA	NA	NA	NA	NA
LOC_Os11g19590.1	0	0	0	0	0	0	0	0	0	0	0	0	0	0	0	0	0	0	0	0	0	0	0	0	0	0	0	0	0	0	0	0	0	0	0	0	0	0	0	0	0	0	0	0	0	0	0	0	0	0	0	0	0	0	0	0	0	0	0	0	0	0	0	0	0	0	0	0	0	0	0	0	NA	NA	NA	NA	NA	NA	NA	NA	NA	NA	NA	NA	NA	NA	NA	NA
LOC_Os11g19600.1	0	0	0	0	0	0	0	0	0	0	0	0	0	0	0	0	0	0	0	0	0	0	0	0	0	0	0	0	0	0	0	0	0	0	0	0	0	0	0	0	0	0	0	0	0	0	0	0	0	0	0	0	0	0	0	0	0	0	0	0	0	0	0	0	0	0	0	0	0	0	0	0	NA	NA	NA	NA	NA	NA	NA	NA	NA	NA	NA	NA	NA	NA	NA	NA
LOC_Os11g19610.1	0	0	0	0	0	0	0	0	0	0	0	0	0	0	0	0	0	0	0	0	0	0	0	0	0	0	0	0	0	0	0	0	0	0	0	0	0	0	0	0	0	0	0	0	0	0	0	0	0	0	0	0	0	0	0	0	0	0	0	0	0	0	0	0	0	0	0	0	0	0	0	0	NA	NA	NA	NA	NA	NA	NA	NA	NA	NA	NA	NA	NA	NA	NA	NA
LOC_Os11g19620.1	0	0	0	0	0	0	0	0	0	0	0	0	0	0	0	0	0	0	0	0	0	0	0	0	0	0	0	0	0	0	0	0	0	0	0	0	0	0	0	0	0	0	0	0	0	0	0	0	0	0	0	0	0	0	0	0	0	0	0	0	0	0	0	0	0	0	0	0	0	0	0	0	NA	NA	NA	NA	NA	NA	NA	NA	NA	NA	NA	NA	NA	NA	NA	NA
LOC_Os11g19630.1	0	0	0	0	0	0	0	0	0	0	0	0	0	0	0	0	0	0	0	0	0	0	0	0	0	0	0	0	0	0	0	0	0	0	0	0	0	0	0	0	0	0	0	0	0	0	0	0	0	0	0	0	0	0	0	0	0	0	0	0	0	0	0	0	0	0	0	0	0	0	0	0	NA	NA	NA	NA	NA	NA	NA	NA	NA	NA	NA	NA	NA	NA	NA	NA
LOC_Os11g19640.1	0	0	0	0	0	0	0	0	0	0	0	0	0	0	0	0	0	0	0	0	0	0	0	0	0	0	0	0	0	0	0	0	0	0	0	0	0	0	0	0	0	0	0	0	0	0	0	0	0	0	0	0	0	0	0	0	0	0	0	0	0	0	0	0	0	0	0	0	0	0	0	0	NA	NA	NA	NA	NA	NA	NA	NA	NA	NA	NA	NA	NA	NA	NA	NA
LOC_Os11g19650.1	0	0	0	0	0	0	0	0	0	0	0	0	0	0	0	0	0	0	0	0	0	0	0	0	0	0	0	0	0	0	0	0	0	0	0	0	0	0	0	0	0	0	0	0	0	0	0	0	0	0	0	0	0	0	0	0	0	0	0	0	0	0	0	0	0	0	0	0	0	0	0	0	NA	NA	NA	NA	NA	NA	NA	NA	NA	NA	NA	NA	NA	NA	NA	NA
LOC_Os11g19660.1	0	0	0	0	0	0	0	0	0	0	0	0	0	0	0	0	0	0	0	0	0	0	0	0	0	0	0	0	0	0	0	0	0	0	0	0	0	0	0	0	0	0	0	0	0	0	0	0	0	0	0	0	0	0	0	0	0	0	0	0	0	0	0	0	0	0	0	0	0	0	0	0	NA	NA	NA	NA	NA	NA	NA	NA	NA	NA	NA	NA	NA	NA	NA	NA
LOC_Os11g19670.1	0	0	0	0	0	0	0	0	0	0	0	0	0	0	0	0	0	0	0	0	0	0	0	0	0	0	0	0	0	0	0	0	0	0	0	0	0	0	0	0	0	0	0	0	0	0	0	0	0	0	0	0	0	0	0	0	0	0	0	0	0	0	0	0	0	0	0	0	0	0	0	0	NA	NA	NA	NA	NA	NA	NA	NA	NA	NA	NA	NA	NA	NA	NA	NA
LOC_Os11g19680.1	0	0	0	0	0	0	0	0	0	0	0	0	0	0	0	0	0	0	0	0	0	0	0	0	0	0	0	0	0	0	0	0	0	0	0	0	0	0	0	0	0	0	0	0	0	0	0	0	0	0	0	0	0	0	0	0	0	0	0	0	0	0	0	0	0	0	0	0	0	0	0	0	NA	NA	NA	NA	NA	NA	NA	NA	NA	NA	NA	NA	NA	NA	NA	NA
LOC_Os11g19690.1	0	0	0	0	0	0	0	0	0	0	0	0	0	0	0	0	0	0	0	0	0	0	0	0	0	0	0	0	0	0	0	0	0	0	0	0	0	0	0	0	0	0	0	0	0	0	0	0	0	0	0	0	0	0	0	0	0	0	0	0	0	0	0	0	0	0	0	0	0	0	0	0	NA	NA	NA	NA	NA	NA	NA	NA	NA	NA	NA	NA	NA	NA	NA	NA
LOC_Os11g19700.1	1446	1192	871	834	845	1163	988	955	1071	678	979	997	832	646	919	647	641	695	799	799	1016	708	688	782	657	743	981	1167	1002	901	730	797	792	980	882	836	995.94	1121.82	832.285	990.493	1029.36	945.525	1015.76	1055.91	1118.43	769.438	888.245	809.059	608.291	706.259	641.766	645.079	588.794	721.893	941.936	1045.32	1161.17	663.978	741.14	807.665	743.139	702.586	869.044	1204.4	1115.6	1316.11	672.351	635.812	937.786	911.814	727.64	862.977	0.0066226	0.999822	0.112649	0.895267	-0.336685	0.0491987	-0.336089	0.118814	-0.509389	0.00105299	-0.443244	0.0146371	-0.698205	4.51392e-06	-0.538902	0.000742262
LOC_Os11g19710.1	0	0	0	0	0	0	0	0	0	0	0	0	0	0	0	0	0	0	0	0	0	0	0	0	0	0	0	0	0	0	0	0	0	0	0	0	0	0	0	0	0	0	0	0	0	0	0	0	0	0	0	0	0	0	0	0	0	0	0	0	0	0	0	0	0	0	0	0	0	0	0	0	NA	NA	NA	NA	NA	NA	NA	NA	NA	NA	NA	NA	NA	NA	NA	NA
LOC_Os11g19720.1	331	242	338	217	168	385	218	242	277	228	419	388	353	231	473	285	347	317	265	248	284	330	273	307	261	357	359	288	278	203	349	411	252	360	392	326	227.978	227.752	322.976	257.718	204.653	313.007	224.124	267.571	289.267	258.749	380.158	314.859	258.085	252.548	330.311	284.154	318.739	329.266	312.407	324.455	324.578	309.481	294.086	317.076	295.22	337.582	318.029	297.231	309.518	296.526	321.439	327.878	298.387	334.952	323.396	336.52	0.00706681	0.999822	0.00766557	0.996382	-0.181056	0.396082	-0.0368493	0.927972	-0.0622069	0.782544	-0.0147318	0.961666	0.0706741	0.730371	0.138592	0.506896
LOC_Os11g19730.1	17	15	1	9	7	1	9	3	11	40	54	67	44	8	38	19	14	27	3	1	6	5	7	5	7	1	4	6	5	6	4	9	8	1	2	2	11.7088	14.1169	0.955551	10.6888	8.5272	0.813005	9.25284	3.317	11.4871	45.3946	48.9941	54.37	32.1693	8.74624	26.5366	18.9436	12.8598	28.0448	3.53668	1.30829	6.85729	4.68911	7.54067	5.1641	7.91776	0.945608	3.5435	6.19231	5.56686	8.76432	3.68411	7.17981	9.47259	0.930422	1.64998	2.06454	-0.500779	0.999822	-0.163349	0.982205	-1.12532	0.162182	-1.31838	0.204124	0.540888	0.636672	0.0173342	0.990886	-0.0128894	0.99041	-2.13525	0.0633877
LOC_Os11g19740.1	0	0	0	0	0	0	0	0	0	0	0	0	0	0	0	0	0	0	0	0	0	0	0	0	0	0	0	0	0	0	0	0	0	0	0	0	0	0	0	0	0	0	0	0	0	0	0	0	0	0	0	0	0	0	0	0	0	0	0	0	0	0	0	0	0	0	0	0	0	0	0	0	NA	NA	NA	NA	NA	NA	NA	NA	NA	NA	NA	NA	NA	NA	NA	NA
LOC_Os11g19760.1	0	0	0	0	0	0	0	0	0	0	0	0	0	0	0	0	0	0	0	0	0	0	0	0	0	0	0	0	0	0	0	0	0	0	0	0	0	0	0	0	0	0	0	0	0	0	0	0	0	0	0	0	0	0	0	0	0	0	0	0	0	0	0	0	0	0	0	0	0	0	0	0	NA	NA	NA	NA	NA	NA	NA	NA	NA	NA	NA	NA	NA	NA	NA	NA
LOC_Os11g19764.1	48	28	27	24	30	28	24	29	22	37	39	77	62	32	77	40	36	33	23	18	11	41	50	36	25	33	26	39	14	13	45	50	24	31	37	17	33.0602	26.3515	25.7999	28.5034	36.5452	22.7641	24.6742	32.0643	22.9743	41.99	35.3847	62.485	45.3294	34.985	53.7715	39.8813	33.068	34.2769	27.1146	23.5492	12.5717	38.4507	53.8619	37.1815	28.2777	31.2051	23.0328	40.25	15.5872	18.9894	41.4463	39.8879	28.4178	28.8431	30.5246	17.5486	0.013512	0.999822	-0.109291	0.972655	-0.0558365	0.91952	-0.393104	0.512496	1.03732	0.00887644	0.387333	0.497569	0.53774	0.180867	0.0244277	0.966563
LOC_Os11g19764.2	55	28	33	30	34	33	29	36	26	42	50	96	80	41	89	54	39	42	30	26	13	48	65	41	29	39	36	51	17	14	53	63	30	36	48	20	37.8815	26.3515	31.5332	35.6292	41.4178	26.8292	29.8147	39.804	27.1514	47.6643	45.3649	77.9033	58.4895	44.8245	62.1515	53.8397	35.8237	43.6252	35.3668	34.0155	14.8575	45.0154	70.0205	42.3456	32.8022	36.8787	31.8915	52.6346	18.9273	20.4501	48.8145	50.2587	35.5222	33.4952	39.5995	20.6454	0.0947058	0.999822	0.00430964	0.998576	-0.0467902	0.941307	-0.368593	0.587936	0.905772	0.0324398	0.277544	0.663319	0.531049	0.219087	0.0109034	0.985924
LOC_Os11g19764.3	55	28	33	30	34	32	29	36	26	41	50	96	80	41	88	54	39	42	30	26	13	48	65	41	29	38	36	51	17	14	53	63	30	36	48	20	37.8815	26.3515	31.5332	35.6292	41.4178	26.0162	29.8147	39.804	27.1514	46.5294	45.3649	77.9033	58.4895	44.8245	61.4531	53.8397	35.8237	43.6252	35.3668	34.0155	14.8575	45.0154	70.0205	42.3456	32.8022	35.9331	31.8915	52.6346	18.9273	20.4501	48.8145	50.2587	35.5222	33.4952	39.5995	20.6454	0.0823688	0.999822	0.00439341	0.998576	-0.0438979	0.945582	-0.359375	0.600516	0.905752	0.0331748	0.263832	0.68292	0.531155	0.220954	0.0110023	0.985882
LOC_Os11g19770.1	0	0	0	0	0	0	0	0	0	0	0	0	0	0	0	0	0	0	0	0	0	0	0	0	0	0	0	0	0	0	0	0	0	0	0	0	0	0	0	0	0	0	0	0	0	0	0	0	0	0	0	0	0	0	0	0	0	0	0	0	0	0	0	0	0	0	0	0	0	0	0	0	NA	NA	NA	NA	NA	NA	NA	NA	NA	NA	NA	NA	NA	NA	NA	NA
LOC_Os11g19780.1	0	0	1	0	0	0	0	0	0	0	0	0	1	0	0	0	0	0	0	0	0	0	0	0	0	0	0	0	0	0	0	0	0	0	0	0	0	0	0.955551	0	0	0	0	0	0	0	0	0	0.731119	0	0	0	0	0	0	0	0	0	0	0	0	0	0	0	0	0	0	0	0	0	0	0	-0.653185	NA	-0.64879	NA	0.767683	NA	0.0622706	NA	-0.252202	NA	-0.298561	NA	-0.316049	NA	-0.361006	NA
LOC_Os11g19790.1	0	0	0	0	0	0	0	0	0	0	0	0	1	0	0	0	0	0	0	0	0	0	1	0	0	0	0	0	0	0	0	0	0	0	0	0	0	0	0	0	0	0	0	0	0	0	0	0	0.731119	0	0	0	0	0	0	0	0	0	1.07724	0	0	0	0	0	0	0	0	0	0	0	0	0	0.308257	NA	0.312627	NA	0.767785	NA	0.062372	NA	0.709645	NA	-0.298485	NA	-0.315948	NA	-0.360905	NA
LOC_Os11g19800.1	421	331	353	273	248	479	336	325	267	355	445	494	362	201	503	297	347	309	317	247	349	305	242	314	289	337	392	367	410	296	301	302	317	332	341	334	289.966	311.512	337.309	324.226	302.107	389.429	345.439	359.341	278.824	402.877	403.748	400.878	264.665	219.749	351.261	296.118	318.739	320.957	373.709	323.147	398.866	286.036	260.692	324.305	326.891	318.67	347.263	378.763	456.483	432.373	277.23	240.923	375.351	308.9	281.321	344.778	0.120205	0.999822	0.0686184	0.958167	-0.522977	0.00554	-0.367645	0.142666	-0.332121	0.0841392	-0.143157	0.58724	-0.511672	0.00409802	-0.43984	0.0203587
LOC_Os11g19810.1	928	805	896	604	676	902	766	630	705	813	876	1112	980	643	1119	797	895	790	695	584	696	892	740	813	735	803	837	777	794	594	832	1014	631	870	1166	768	639.165	757.606	856.173	717.335	823.484	733.331	787.519	696.569	736.222	922.644	794.794	902.38	716.497	702.979	781.433	794.634	822.107	820.569	819.331	764.04	795.445	836.537	797.157	839.682	831.365	759.323	741.478	801.904	884.018	867.668	766.296	808.926	747.15	809.468	961.937	792.783	0.0161765	0.999822	-0.0164677	0.987617	-0.248785	0.0315034	-0.103309	0.585989	0.0560644	0.677046	-0.0305036	0.868425	-0.134515	0.245309	0.00883551	0.955294
LOC_Os11g19810.2	938	816	904	608	692	910	774	638	721	833	898	1120	1004	656	1140	809	910	804	708	592	708	906	758	820	748	816	850	785	800	608	846	1026	639	885	1182	790	646.052	767.958	863.818	722.086	842.975	739.835	795.744	705.415	752.93	945.342	814.754	908.872	734.044	717.192	796.098	806.598	835.885	835.111	834.657	774.506	809.16	849.666	816.547	846.912	846.07	771.616	752.995	810.161	890.698	888.118	779.19	818.499	756.623	823.424	975.137	815.493	0.019519	0.999822	-0.0105117	0.991415	-0.245254	0.0327531	-0.106259	0.569475	0.0552342	0.679654	-0.0306947	0.866427	-0.134353	0.242046	0.0169336	0.910368
LOC_Os11g19820.1	0	0	0	0	0	0	0	0	2	0	0	0	0	0	0	0	0	0	0	0	0	0	0	0	0	0	0	0	0	0	1	1	0	0	0	0	0	0	0	0	0	0	0	0	2.08857	0	0	0	0	0	0	0	0	0	0	0	0	0	0	0	0	0	0	0	0	0	0.921028	0.797757	0	0	0	0	0.308052	NA	2.15085	NA	-0.193913	NA	0.0624942	NA	-0.252052	NA	-0.298363	NA	1.4066	NA	-0.360853	NA
LOC_Os11g19830.1	0	0	0	0	0	0	0	0	0	0	0	0	0	0	0	0	0	0	0	0	0	0	0	0	0	0	2	0	0	0	1	2	0	0	2	0	0	0	0	0	0	0	0	0	0	0	0	0	0	0	0	0	0	0	0	0	0	0	0	0	0	0	1.77175	0	0	0	0.921028	1.59551	0	0	1.64998	0	0.308364	NA	0.312815	NA	-0.193961	NA	0.0623974	NA	-0.252146	NA	1.41683	NA	1.94576	NA	1.33827	NA
LOC_Os11g19840.1	79	1	0	12	8	12	2	2	19	2	1	0	3	3	3	0	0	4	2	4	3	58	7	1	0	0	3	1	4	1	52	57	2	2	0	0	54.4116	0.941125	0	14.2517	9.74537	9.75606	2.05619	2.21133	19.8414	2.26973	0.907299	0	2.19336	3.27984	2.09499	0	0	4.15478	2.35779	5.23315	3.42864	54.3936	7.54067	1.03282	0	0	2.65763	1.03205	4.45349	1.46072	47.8935	45.4722	2.36815	1.86084	0	0	-0.72367	0.999822	-1.20663	0.897299	1.3116	0.615011	0.431912	0.928568	2.52148	0.177784	-1.98597	0.470027	3.77974	0.0342967	-1.91232	0.443147
LOC_Os11g19850.1	1	0	0	0	0	0	0	0	0	0	0	0	0	0	0	0	0	0	0	0	0	0	1	0	0	0	0	0	0	0	0	2	0	0	0	0	0.688755	0	0	0	0	0	0	0	0	0	0	0	0	0	0	0	0	0	0	0	0	0	1.07724	0	0	0	0	0	0	0	0	1.59551	0	0	0	0	-0.653099	NA	-0.648747	NA	-0.194063	NA	0.062296	NA	0.709544	NA	-0.298587	NA	1.32877	NA	-0.361049	NA
LOC_Os11g19864.1	3304	280	810	721	625	1511	290	178	624	250	192	193	681	494	364	137	106	132	510	547	300	2460	762	719	945	489	435	252	121	71	2696	6402	416	519	1082	239	2275.65	263.515	773.996	856.289	761.357	1228.45	298.147	196.808	651.635	283.716	174.201	156.618	497.892	540.08	254.193	136.593	97.3669	137.108	601.236	715.634	342.864	2307.04	820.856	742.597	1068.9	462.402	385.356	260.077	134.718	103.711	2483.09	5107.24	492.575	482.889	892.638	246.712	-0.219402	0.999822	-1.53112	0.401782	1.07266	0.230201	-0.72726	0.592787	1.22181	0.132596	0.207426	0.872151	4.01779	6.17431e-08	1.70106	0.0355451
LOC_Os11g19880.1	14	0	4	6	1	2	3	0	4	2	0	0	5	0	1	3	0	0	1	1	0	4	2	0	7	1	0	0	0	0	5	41	0	3	7	0	9.64257	0	3.8222	7.12585	1.21817	1.62601	3.08428	0	4.17714	2.26973	0	0	3.6556	0	0.698331	2.99109	0	0	1.17889	1.30829	0	3.75129	2.15448	0	7.91776	0.945608	0	0	0	0	4.60514	32.708	0	2.79127	5.77492	0	-0.456172	0.999822	-0.898718	0.950778	1.08226	0.754256	0.497216	0.933373	1.27233	0.67184	1.82709	NA	5.83788	0.017139	3.72082	0.17677
LOC_Os11g19890.1	0	0	0	0	0	0	0	0	0	0	0	0	0	0	0	0	0	1	0	0	0	0	0	0	0	0	0	0	0	0	0	0	0	0	0	0	0	0	0	0	0	0	0	0	0	0	0	0	0	0	0	0	0	1.03869	0	0	0	0	0	0	0	0	0	0	0	0	0	0	0	0	0	0	0.30818	NA	0.312627	NA	-0.193987	NA	1.02414	NA	-0.252101	NA	-0.29846	NA	-0.315948	NA	-0.360905	NA
LOC_Os11g19900.1	0	0	0	0	0	0	0	0	0	0	0	0	0	0	0	0	0	0	0	0	0	0	0	0	0	0	0	0	0	0	0	0	0	0	0	0	0	0	0	0	0	0	0	0	0	0	0	0	0	0	0	0	0	0	0	0	0	0	0	0	0	0	0	0	0	0	0	0	0	0	0	0	NA	NA	NA	NA	NA	NA	NA	NA	NA	NA	NA	NA	NA	NA	NA	NA
LOC_Os11g19910.1	0	0	0	0	0	0	0	0	0	0	0	0	0	0	0	0	0	0	0	0	0	0	0	0	0	1	0	0	0	0	0	0	0	0	0	0	0	0	0	0	0	0	0	0	0	0	0	0	0	0	0	0	0	0	0	0	0	0	0	0	0	0.945608	0	0	0	0	0	0	0	0	0	0	0.30818	NA	0.312627	NA	-0.193961	NA	0.0623973	NA	-0.252126	NA	0.663286	NA	-0.315948	NA	-0.360905	NA
LOC_Os11g19920.1	0	0	0	0	0	0	0	0	0	0	0	0	0	0	0	0	0	0	0	0	0	0	0	0	0	0	0	0	0	0	0	0	0	0	0	0	0	0	0	0	0	0	0	0	0	0	0	0	0	0	0	0	0	0	0	0	0	0	0	0	0	0	0	0	0	0	0	0	0	0	0	0	NA	NA	NA	NA	NA	NA	NA	NA	NA	NA	NA	NA	NA	NA	NA	NA
LOC_Os11g19930.1	0	0	0	0	0	0	0	0	0	0	0	0	0	0	0	0	0	0	0	0	0	0	0	0	0	0	0	0	0	0	0	0	0	0	0	0	0	0	0	0	0	0	0	0	0	0	0	0	0	0	0	0	0	0	0	0	0	0	0	0	0	0	0	0	0	0	0	0	0	0	0	0	NA	NA	NA	NA	NA	NA	NA	NA	NA	NA	NA	NA	NA	NA	NA	NA
LOC_Os11g19940.1	0	0	0	0	0	0	0	0	0	0	0	0	0	0	0	0	0	0	0	0	0	0	0	0	0	0	0	0	0	0	0	0	0	0	0	0	0	0	0	0	0	0	0	0	0	0	0	0	0	0	0	0	0	0	0	0	0	0	0	0	0	0	0	0	0	0	0	0	0	0	0	0	NA	NA	NA	NA	NA	NA	NA	NA	NA	NA	NA	NA	NA	NA	NA	NA
LOC_Os11g19950.1	0	0	0	0	0	0	0	0	0	0	0	0	0	0	0	0	0	0	0	0	0	0	0	0	0	0	0	0	0	0	0	0	0	0	0	0	0	0	0	0	0	0	0	0	0	0	0	0	0	0	0	0	0	0	0	0	0	0	0	0	0	0	0	0	0	0	0	0	0	0	0	0	NA	NA	NA	NA	NA	NA	NA	NA	NA	NA	NA	NA	NA	NA	NA	NA
LOC_Os11g19960.1	0	0	0	0	0	0	0	0	0	0	0	0	0	0	0	0	0	0	0	0	0	0	0	0	0	0	0	0	0	0	0	0	0	0	0	0	0	0	0	0	0	0	0	0	0	0	0	0	0	0	0	0	0	0	0	0	0	0	0	0	0	0	0	0	0	0	0	0	0	0	0	0	NA	NA	NA	NA	NA	NA	NA	NA	NA	NA	NA	NA	NA	NA	NA	NA
LOC_Os11g19970.1	0	0	0	0	0	0	0	0	0	0	0	0	0	0	0	0	0	0	0	0	0	0	0	0	0	0	0	0	0	0	0	0	0	0	0	0	0	0	0	0	0	0	0	0	0	0	0	0	0	0	0	0	0	0	0	0	0	0	0	0	0	0	0	0	0	0	0	0	0	0	0	0	NA	NA	NA	NA	NA	NA	NA	NA	NA	NA	NA	NA	NA	NA	NA	NA
LOC_Os11g19980.1	0	0	0	0	0	0	0	0	0	0	0	0	0	0	0	0	0	0	0	0	0	0	0	0	0	0	0	0	0	0	0	0	0	0	0	0	0	0	0	0	0	0	0	0	0	0	0	0	0	0	0	0	0	0	0	0	0	0	0	0	0	0	0	0	0	0	0	0	0	0	0	0	NA	NA	NA	NA	NA	NA	NA	NA	NA	NA	NA	NA	NA	NA	NA	NA
LOC_Os11g19990.1	0	0	0	0	0	0	0	0	0	0	0	0	0	0	0	0	0	0	0	0	0	0	0	0	0	0	0	0	0	0	0	0	0	0	0	0	0	0	0	0	0	0	0	0	0	0	0	0	0	0	0	0	0	0	0	0	0	0	0	0	0	0	0	0	0	0	0	0	0	0	0	0	NA	NA	NA	NA	NA	NA	NA	NA	NA	NA	NA	NA	NA	NA	NA	NA
LOC_Os11g20000.1	0	0	0	0	0	0	0	0	0	0	0	0	0	0	0	0	0	0	0	0	0	0	0	0	0	0	0	0	0	0	0	0	0	0	0	0	0	0	0	0	0	0	0	0	0	0	0	0	0	0	0	0	0	0	0	0	0	0	0	0	0	0	0	0	0	0	0	0	0	0	0	0	NA	NA	NA	NA	NA	NA	NA	NA	NA	NA	NA	NA	NA	NA	NA	NA
LOC_Os11g20010.1	0	0	0	0	0	0	0	0	0	0	0	0	0	0	0	0	0	0	0	0	0	0	0	0	0	0	0	0	0	0	0	0	0	0	0	0	0	0	0	0	0	0	0	0	0	0	0	0	0	0	0	0	0	0	0	0	0	0	0	0	0	0	0	0	0	0	0	0	0	0	0	0	NA	NA	NA	NA	NA	NA	NA	NA	NA	NA	NA	NA	NA	NA	NA	NA
LOC_Os11g20020.1	0	1	0	0	0	0	0	0	0	1	0	1	0	0	0	0	0	0	0	0	0	0	0	0	3	0	0	0	0	0	0	2	0	0	1	0	0	0.941125	0	0	0	0	0	0	0	1.13486	0	0.811493	0	0	0	0	0	0	0	0	0	0	0	0	3.39333	0	0	0	0	0	0	1.59551	0	0	0.824989	0	-0.653255	NA	-0.648783	NA	-2.09588	NA	-1.83952	NA	-0.252272	NA	2.34267	NA	1.32874	NA	0.600697	NA
LOC_Os11g20030.1	0	0	0	0	0	0	0	0	0	0	0	0	0	0	0	0	0	0	0	0	0	0	0	0	0	0	0	0	0	0	0	0	0	0	0	0	0	0	0	0	0	0	0	0	0	0	0	0	0	0	0	0	0	0	0	0	0	0	0	0	0	0	0	0	0	0	0	0	0	0	0	0	NA	NA	NA	NA	NA	NA	NA	NA	NA	NA	NA	NA	NA	NA	NA	NA
LOC_Os11g20040.1	0	0	0	0	0	0	0	0	0	0	0	0	0	0	0	0	0	0	0	0	0	0	0	0	0	0	0	0	0	0	0	0	0	0	0	0	0	0	0	0	0	0	0	0	0	0	0	0	0	0	0	0	0	0	0	0	0	0	0	0	0	0	0	0	0	0	0	0	0	0	0	0	NA	NA	NA	NA	NA	NA	NA	NA	NA	NA	NA	NA	NA	NA	NA	NA
LOC_Os11g20050.1	0	0	0	0	0	0	0	0	0	0	0	0	0	0	0	0	0	0	0	0	0	0	0	0	0	0	0	0	0	0	0	0	0	0	0	0	0	0	0	0	0	0	0	0	0	0	0	0	0	0	0	0	0	0	0	0	0	0	0	0	0	0	0	0	0	0	0	0	0	0	0	0	NA	NA	NA	NA	NA	NA	NA	NA	NA	NA	NA	NA	NA	NA	NA	NA
LOC_Os11g20060.1	0	0	0	0	0	0	0	0	0	0	0	0	0	0	0	0	0	0	0	0	0	0	0	0	0	0	0	0	0	0	0	0	0	0	0	0	0	0	0	0	0	0	0	0	0	0	0	0	0	0	0	0	0	0	0	0	0	0	0	0	0	0	0	0	0	0	0	0	0	0	0	0	NA	NA	NA	NA	NA	NA	NA	NA	NA	NA	NA	NA	NA	NA	NA	NA
LOC_Os11g20070.1	0	0	0	0	0	0	0	0	0	0	0	0	0	0	0	0	0	0	0	0	0	0	0	0	0	0	0	0	0	0	0	0	0	0	0	0	0	0	0	0	0	0	0	0	0	0	0	0	0	0	0	0	0	0	0	0	0	0	0	0	0	0	0	0	0	0	0	0	0	0	0	0	NA	NA	NA	NA	NA	NA	NA	NA	NA	NA	NA	NA	NA	NA	NA	NA
LOC_Os11g20080.1	0	0	0	0	0	0	0	0	0	0	0	0	0	0	0	0	0	0	0	0	0	1	3	0	2	0	0	0	0	0	0	4	0	0	0	0	0	0	0	0	0	0	0	0	0	0	0	0	0	0	0	0	0	0	0	0	0	0.937822	3.23172	0	2.26222	0	0	0	0	0	0	3.19103	0	0	0	0	0.308499	NA	0.312829	NA	-0.193961	NA	0.0623974	NA	2.64403	NA	1.75535	NA	2.28884	NA	-0.360973	NA
LOC_Os11g20090.1	0	0	0	0	0	0	0	0	0	0	0	0	0	0	0	0	0	0	0	0	0	0	0	0	0	0	0	0	0	0	0	0	0	0	0	0	0	0	0	0	0	0	0	0	0	0	0	0	0	0	0	0	0	0	0	0	0	0	0	0	0	0	0	0	0	0	0	0	0	0	0	0	NA	NA	NA	NA	NA	NA	NA	NA	NA	NA	NA	NA	NA	NA	NA	NA
LOC_Os11g20100.1	0	0	0	1	0	1	4	0	0	0	3	1	0	3	2	0	1	0	1	0	0	6	1	4	3	0	2	0	0	2	2	3	0	3	2	1	0	0	0	1.18764	0	0.813005	4.11237	0	0	0	2.7219	0.811493	0	3.27984	1.39666	0	0.918555	0	1.17889	0	0	5.62693	1.07724	4.13128	3.39333	0	1.77175	0	0	2.92144	1.84206	2.39327	0	2.79127	1.64998	1.03227	2.11667	NA	3.14376	NA	0.300923	NA	-1.77578	NA	3.06815	0.178232	1.96562	NA	0.753334	0.756149	1.07186	NA
LOC_Os11g20110.1	0	0	0	0	0	0	0	0	0	0	0	1	0	0	0	0	0	0	0	0	0	0	0	0	0	0	0	0	0	0	0	0	0	0	0	0	0	0	0	0	0	0	0	0	0	0	0	0.811493	0	0	0	0	0	0	0	0	0	0	0	0	0	0	0	0	0	0	0	0	0	0	0	0	0.308054	NA	0.312474	NA	-1.15566	NA	-0.899298	NA	-0.252101	NA	-0.29846	NA	-0.315948	NA	-0.360905	NA
LOC_Os11g20130.1	0	0	0	0	0	0	0	0	0	0	0	0	0	0	0	0	0	0	0	0	0	0	0	0	0	0	0	0	0	0	0	0	0	0	0	0	0	0	0	0	0	0	0	0	0	0	0	0	0	0	0	0	0	0	0	0	0	0	0	0	0	0	0	0	0	0	0	0	0	0	0	0	NA	NA	NA	NA	NA	NA	NA	NA	NA	NA	NA	NA	NA	NA	NA	NA
LOC_Os11g20140.1	0	0	0	0	0	0	0	0	0	0	0	0	0	0	0	0	0	0	0	0	0	0	0	0	0	0	0	0	0	0	0	0	0	0	0	0	0	0	0	0	0	0	0	0	0	0	0	0	0	0	0	0	0	0	0	0	0	0	0	0	0	0	0	0	0	0	0	0	0	0	0	0	NA	NA	NA	NA	NA	NA	NA	NA	NA	NA	NA	NA	NA	NA	NA	NA
LOC_Os11g20150.1	0	0	0	0	0	0	0	0	0	0	0	0	0	0	0	0	0	0	0	0	0	0	0	0	0	0	0	0	0	0	0	0	0	0	0	0	0	0	0	0	0	0	0	0	0	0	0	0	0	0	0	0	0	0	0	0	0	0	0	0	0	0	0	0	0	0	0	0	0	0	0	0	NA	NA	NA	NA	NA	NA	NA	NA	NA	NA	NA	NA	NA	NA	NA	NA
LOC_Os11g20160.1	0	0	0	0	0	0	0	0	0	0	0	0	0	0	0	0	0	0	0	0	0	0	0	0	0	0	0	0	0	1	0	0	0	0	0	0	0	0	0	0	0	0	0	0	0	0	0	0	0	0	0	0	0	0	0	0	0	0	0	0	0	0	0	0	0	1.46072	0	0	0	0	0	0	0.308054	NA	0.312474	NA	-0.193961	NA	0.0623973	NA	-0.252101	NA	-0.29846	NA	-1.27764	NA	-1.3226	NA
LOC_Os11g20170.1	209	202	198	137	129	197	182	187	151	203	234	255	217	173	272	219	188	149	109	153	217	130	132	156	119	176	181	168	197	141	111	110	162	148	143	161	143.95	190.107	189.199	162.707	157.144	160.162	187.113	206.759	157.687	230.377	212.308	206.931	158.653	189.137	189.946	218.35	172.688	154.766	128.499	200.168	248.005	121.917	142.196	161.12	134.602	166.427	160.344	173.385	219.334	205.962	102.234	87.7533	191.82	137.703	117.973	166.195	-0.120961	0.999822	0.0789087	0.971392	-0.272832	0.397015	-0.249925	0.588649	-0.441014	0.121278	-0.320118	0.364954	-0.663802	0.0126338	-0.506731	0.0761583
LOC_Os11g20179.1	84	46	48	32	30	60	45	45	54	67	93	118	64	60	80	69	61	67	40	42	55	37	39	50	41	46	54	41	57	46	51	40	36	36	53	57	57.8554	43.2917	45.8664	38.0045	36.5452	48.7803	46.2642	49.755	56.3915	76.0359	84.3788	95.7562	46.7916	65.5968	55.8665	68.7952	56.0319	69.5925	47.1558	54.9481	62.8585	34.6994	42.0123	51.641	46.3755	43.498	47.8373	42.3141	63.4622	67.1931	46.9724	31.9103	42.6267	33.4952	43.7244	58.8394	-0.246253	0.999822	0.0388475	0.988226	-0.627939	0.0144746	-0.407752	0.26381	-0.367927	0.222697	-0.261433	0.491938	-0.504734	0.0709263	-0.338614	0.261257
LOC_Os11g20179.2	62	48	48	28	25	52	36	46	46	56	77	88	53	40	62	55	56	50	35	39	58	35	30	38	50	37	47	29	50	36	27	32	37	26	43	32	42.7028	45.174	45.8664	33.2539	30.4543	42.2763	37.0113	50.8606	48.0372	63.5524	69.862	71.4114	38.7493	43.7312	43.2965	54.8367	51.4391	51.9347	41.2613	51.0232	66.2871	32.8238	32.3172	39.2471	56.5555	34.9875	41.6362	29.9295	55.6686	52.5859	24.8678	25.5282	43.8107	24.191	35.4745	33.0326	-0.310523	0.999822	0.0237871	0.99259	-0.711198	0.0105244	-0.376835	0.360604	-0.606779	0.0450676	-0.267927	0.497686	-0.571586	0.0617497	-0.555422	0.0842602
LOC_Os11g20179.3	69	42	47	26	24	51	39	39	49	58	79	104	59	43	69	61	55	59	39	36	49	32	36	45	39	37	46	35	51	42	47	36	33	35	49	52	47.5241	39.5272	44.9109	30.8787	29.2361	41.4633	40.0956	43.121	51.17	65.8221	71.6766	84.3953	43.136	47.011	48.1849	60.8189	50.5205	61.283	45.9769	47.0984	56.0012	30.0103	38.7806	46.4769	44.1133	34.9875	40.7503	36.1218	56.782	61.3502	43.2883	28.7193	39.0744	32.5648	40.4245	53.678	-0.356414	0.999822	0.0200709	0.993936	-0.691418	0.0070039	-0.373578	0.320504	-0.38007	0.211045	-0.322347	0.381322	-0.466307	0.100829	-0.272345	0.383571
LOC_Os11g20190.1	0	0	0	0	0	0	0	0	0	0	0	0	0	0	0	0	0	0	0	0	0	0	0	0	0	0	0	0	0	0	0	0	0	0	0	0	0	0	0	0	0	0	0	0	0	0	0	0	0	0	0	0	0	0	0	0	0	0	0	0	0	0	0	0	0	0	0	0	0	0	0	0	NA	NA	NA	NA	NA	NA	NA	NA	NA	NA	NA	NA	NA	NA	NA	NA
LOC_Os11g20200.1	0	0	0	0	0	0	0	0	0	0	0	0	0	0	0	0	0	0	0	0	0	0	0	0	0	0	0	0	0	0	0	0	0	0	0	0	0	0	0	0	0	0	0	0	0	0	0	0	0	0	0	0	0	0	0	0	0	0	0	0	0	0	0	0	0	0	0	0	0	0	0	0	NA	NA	NA	NA	NA	NA	NA	NA	NA	NA	NA	NA	NA	NA	NA	NA
LOC_Os11g20210.1	0	0	0	0	0	0	0	0	0	0	0	0	0	0	0	0	0	0	0	0	0	0	0	0	0	0	0	0	0	0	0	0	0	0	0	0	0	0	0	0	0	0	0	0	0	0	0	0	0	0	0	0	0	0	0	0	0	0	0	0	0	0	0	0	0	0	0	0	0	0	0	0	NA	NA	NA	NA	NA	NA	NA	NA	NA	NA	NA	NA	NA	NA	NA	NA
LOC_Os11g20220.1	0	0	0	0	0	0	0	0	0	0	0	0	0	0	0	0	0	0	0	0	0	0	0	0	0	0	1	0	0	0	0	0	0	0	0	0	0	0	0	0	0	0	0	0	0	0	0	0	0	0	0	0	0	0	0	0	0	0	0	0	0	0	0.885876	0	0	0	0	0	0	0	0	0	0.30818	NA	0.312627	NA	-0.193961	NA	0.0623973	NA	-0.252126	NA	0.663286	NA	-0.315948	NA	-0.360905	NA
LOC_Os11g20239.1	286	233	328	205	211	425	284	116	192	352	585	563	497	356	666	383	390	361	215	201	197	366	333	339	236	285	321	258	253	252	410	275	267	190	286	296	196.984	219.282	313.421	243.466	257.034	345.527	291.978	128.257	200.503	399.472	530.77	456.871	363.366	389.208	465.089	381.863	358.237	374.969	253.462	262.966	225.148	343.243	358.72	350.126	266.942	269.498	284.366	266.269	281.683	368.101	377.622	219.383	316.148	176.78	235.947	305.552	0.219666	0.999822	-0.229073	0.869421	-0.188163	0.595875	-0.315844	0.487469	0.505018	0.0787846	0.147276	0.729238	-0.00322472	0.992735	-0.349207	0.254886
LOC_Os11g20260.1	0	0	2	0	0	0	0	1	0	0	0	3	0	0	4	2	0	0	0	1	0	0	0	0	4	0	4	0	0	0	5	6	0	3	5	0	0	0	1.9111	0	0	0	0	1.10567	0	0	0	2.43448	0	0	2.79332	1.99406	0	0	0	1.30829	0	0	0	0	4.52444	0	3.5435	0	0	0	4.60514	4.78654	0	2.79127	4.12495	0	-1.68654	NA	-0.720336	NA	0.195622	NA	-0.321969	NA	-1.21399	0.816561	2.63279	NA	3.84708	0.350156	3.40398	NA
LOC_Os11g20270.1	0	0	0	0	0	0	1	0	0	2	0	0	0	0	0	5	1	1	0	0	0	0	0	0	5	5	3	0	0	0	0	0	0	2	9	11	0	0	0	0	0	0	1.02809	0	0	2.26973	0	0	0	0	0	4.98516	0.918555	1.03869	0	0	0	0	0	0	5.65555	4.72804	2.65763	0	0	0	0	0	0	1.86084	7.4249	11.355	0.308366	NA	1.27463	NA	-2.26811	NA	1.66459	NA	-0.252167	0.960534	4.28862	NA	-0.316022	0.944796	4.97538	NA
LOC_Os11g20280.1	0	0	0	0	0	0	0	0	0	0	0	0	0	0	0	0	0	0	0	0	0	0	0	0	0	0	0	0	0	0	0	0	0	0	0	0	0	0	0	0	0	0	0	0	0	0	0	0	0	0	0	0	0	0	0	0	0	0	0	0	0	0	0	0	0	0	0	0	0	0	0	0	NA	NA	NA	NA	NA	NA	NA	NA	NA	NA	NA	NA	NA	NA	NA	NA
LOC_Os11g20290.1	4	2	3	2	2	3	1	1	2	2	2	4	1	1	4	1	1	2	2	1	2	2	2	3	2	3	4	1	3	1	4	2	2	3	2	2	2.75502	1.88225	2.86665	2.37528	2.43634	2.43902	1.02809	1.10567	2.08857	2.26973	1.8146	3.24597	0.731119	1.09328	2.79332	0.997031	0.918555	2.07739	2.35779	1.30829	2.28576	1.87564	2.15448	3.09846	2.26222	2.83682	3.5435	1.03205	3.34012	1.46072	3.68411	1.59551	2.36815	2.79127	1.64998	2.06454	-0.0588494	0.999822	-0.836956	0.891613	-0.629019	0.648038	-0.91567	0.655007	0.238303	0.870448	0.540867	NA	0.366074	0.771549	0.137818	0.927869
LOC_Os11g20300.1	1	1	2	0	0	2	1	0	1	1	2	2	0	2	2	1	2	1	1	0	2	2	2	2	1	1	2	0	0	1	1	2	0	1	1	0	0.688755	0.941125	1.9111	0	0	1.62601	1.02809	0	1.04429	1.13486	1.8146	1.62299	0	2.18656	1.39666	0.997031	1.83711	1.03869	1.17889	0	2.28576	1.87564	2.15448	2.06564	1.13111	0.945608	1.77175	0	0	1.46072	0.921028	1.59551	0	0.930422	0.824989	0	-0.781001	NA	-0.698944	NA	-0.480985	NA	-0.244922	NA	0.764025	0.656445	0.119048	NA	1.11004	0.59339	0.517476	NA
LOC_Os11g20310.1	1369	1028	1337	684	659	1402	939	857	894	1100	1528	1650	1153	743	1517	1092	1314	1077	1036	812	1052	822	839	1021	857	1038	1201	933	1215	825	802	905	981	1009	1191	967	942.906	967.476	1277.57	812.346	802.775	1139.83	965.379	947.555	933.592	1248.35	1386.35	1338.96	842.981	812.307	1059.37	1088.76	1206.98	1118.67	1221.33	1062.33	1202.31	770.889	903.803	1054.51	969.361	981.541	1063.94	962.904	1352.75	1205.09	738.665	721.97	1161.58	938.796	982.562	998.205	-0.20753	0.999822	-0.162724	0.867517	-0.548859	0.00730324	-0.218971	0.506906	-0.353692	0.0846922	-0.209494	0.430568	-0.427473	0.0290736	-0.269691	0.21173
LOC_Os11g20320.1	2	2	1	0	3	1	0	0	0	0	0	4	1	0	0	1	0	0	0	1	8	0	0	2	0	0	1	0	2	0	4	0	1	0	2	0	1.37751	1.88225	0.955551	0	3.65452	0.813005	0	0	0	0	0	3.24597	0.731119	0	0	0.997031	0	0	0	1.30829	9.14305	0	0	2.06564	0	0	0.885876	0	2.22675	0	3.68411	0	1.18407	0	1.64998	0	0.0645554	NA	-2.85082	NA	-1.92155	NA	-1.66519	NA	-2.35327	0.448693	-3.31323	NA	1.09007	0.732853	-0.409052	NA
LOC_Os11g20330.1	142	138	131	164	146	178	136	159	112	112	176	174	168	105	213	71	78	90	73	101	126	141	98	126	101	106	158	170	124	111	145	116	170	114	124	93	97.8032	129.875	125.177	194.773	177.853	144.715	139.821	175.801	116.96	127.105	159.685	141.2	122.828	114.794	148.745	70.7892	71.6473	93.4825	86.0593	132.137	144.003	132.233	105.569	130.135	114.242	100.234	139.968	175.449	138.058	162.14	133.549	92.5398	201.293	106.068	102.299	96.0011	0.552077	0.614791	0.297469	0.76579	-0.145331	0.685977	-0.863472	0.00639294	0.0245336	0.947156	-0.0289238	0.950935	-0.168195	0.572268	-0.643443	0.0221287
LOC_Os11g20330.2	142	138	131	164	146	178	136	159	112	112	176	174	168	105	213	71	78	90	73	101	126	141	98	126	101	106	158	170	124	111	145	116	170	114	124	93	97.8032	129.875	125.177	194.773	177.853	144.715	139.821	175.801	116.96	127.105	159.685	141.2	122.828	114.794	148.745	70.7892	71.6473	93.4825	86.0593	132.137	144.003	132.233	105.569	130.135	114.242	100.234	139.968	175.449	138.058	162.14	133.549	92.5398	201.293	106.068	102.299	96.0011	0.552077	0.614791	0.297469	0.76579	-0.145331	0.685977	-0.863472	0.00639294	0.0245336	0.947156	-0.0289238	0.950935	-0.168195	0.572268	-0.643443	0.0221287
LOC_Os11g20350.1	0	0	0	0	0	0	0	0	0	0	0	0	1	0	1	0	0	0	0	0	0	0	0	0	0	0	0	0	0	0	0	0	0	0	0	0	0	0	0	0	0	0	0	0	0	0	0	0	0.731119	0	0.698331	0	0	0	0	0	0	0	0	0	0	0	0	0	0	0	0	0	0	0	0	0	0.308245	NA	0.312621	NA	1.51459	NA	0.0623523	NA	-0.252101	NA	-0.29846	NA	-0.315948	NA	-0.360905	NA
LOC_Os11g20360.1	4	6	3	6	2	4	0	2	4	8	16	30	16	11	26	10	8	14	1	0	1	3	2	2	1	0	4	0	2	4	2	2	4	2	2	2	2.75502	5.64675	2.86665	7.12585	2.43634	3.25202	0	2.21133	4.17714	9.07891	14.5168	24.3448	11.6979	12.0261	18.1566	9.97031	7.34844	14.5417	1.17889	0	1.14288	2.81346	2.15448	2.06564	1.13111	0	3.5435	0	2.22675	5.84288	1.84206	1.59551	4.73629	1.86084	1.64998	2.06454	0.184489	0.999822	-0.802642	0.875272	-0.205441	0.829814	-0.615819	0.602665	1.55713	0.337915	1.00951	0.652927	0.0818775	0.948811	-0.397136	0.784697
LOC_Os11g20360.2	4	6	3	6	2	4	0	2	4	8	16	30	16	11	26	10	8	14	1	0	1	3	2	2	1	0	4	0	2	4	2	2	4	2	2	2	2.75502	5.64675	2.86665	7.12585	2.43634	3.25202	0	2.21133	4.17714	9.07891	14.5168	24.3448	11.6979	12.0261	18.1566	9.97031	7.34844	14.5417	1.17889	0	1.14288	2.81346	2.15448	2.06564	1.13111	0	3.5435	0	2.22675	5.84288	1.84206	1.59551	4.73629	1.86084	1.64998	2.06454	0.184489	0.999822	-0.802642	0.875272	-0.205441	0.829814	-0.615819	0.602665	1.55713	0.337915	1.00951	0.652927	0.0818775	0.948811	-0.397136	0.784697
LOC_Os11g20370.1	0	0	0	1	0	0	0	2	2	3	10	33	4	0	4	4	10	4	0	0	0	0	0	0	0	2	0	0	0	1	0	0	0	0	0	0	0	0	0	1.18764	0	0	0	2.21133	2.08857	3.40459	9.07299	26.7793	2.92448	0	2.79332	3.98813	9.18555	4.15478	0	0	0	0	0	0	0	1.89122	0	0	0	1.46072	0	0	0	0	0	0	1.27007	NA	3.18714	NA	-2.75259	0.310515	-1.18176	0.791756	-0.252143	0.948996	1.52565	NA	-1.27777	0.702083	-1.32273	0.720518
LOC_Os11g20384.1	382	299	265	190	201	317	148	212	251	208	393	299	248	111	255	164	152	180	175	230	296	158	115	146	142	157	223	238	324	287	97	79	220	136	139	143	263.104	281.396	253.221	225.652	244.853	257.723	152.158	234.401	262.116	236.052	356.568	242.636	181.318	121.354	178.074	163.513	139.62	186.965	206.306	300.906	338.293	148.176	123.882	150.792	160.618	148.46	197.55	245.628	360.733	419.227	89.3398	63.0228	260.496	126.537	114.673	147.615	-0.130855	0.999822	-0.29863	0.880094	-0.793948	0.0529071	-0.770305	0.141702	-0.999196	0.00874535	-0.738152	0.111096	-1.32421	0.000326559	-1.3986	0.000274339
LOC_Os11g20400.1	0	0	0	0	0	0	0	0	0	0	0	0	0	0	0	0	0	0	0	0	0	0	0	0	0	0	0	0	0	0	0	0	0	0	0	0	0	0	0	0	0	0	0	0	0	0	0	0	0	0	0	0	0	0	0	0	0	0	0	0	0	0	0	0	0	0	0	0	0	0	0	0	NA	NA	NA	NA	NA	NA	NA	NA	NA	NA	NA	NA	NA	NA	NA	NA
LOC_Os11g20410.1	0	0	0	0	0	0	0	0	0	0	0	0	0	0	0	0	0	0	0	0	0	0	0	0	0	0	0	0	0	0	0	0	0	0	0	0	0	0	0	0	0	0	0	0	0	0	0	0	0	0	0	0	0	0	0	0	0	0	0	0	0	0	0	0	0	0	0	0	0	0	0	0	NA	NA	NA	NA	NA	NA	NA	NA	NA	NA	NA	NA	NA	NA	NA	NA
LOC_Os11g20420.1	0	0	0	0	0	0	0	0	0	0	0	0	0	0	0	0	0	0	0	0	0	0	0	0	0	0	0	0	0	0	0	0	0	0	0	0	0	0	0	0	0	0	0	0	0	0	0	0	0	0	0	0	0	0	0	0	0	0	0	0	0	0	0	0	0	0	0	0	0	0	0	0	NA	NA	NA	NA	NA	NA	NA	NA	NA	NA	NA	NA	NA	NA	NA	NA
LOC_Os11g20430.1	0	0	0	0	0	0	0	0	0	0	0	0	0	0	0	0	0	0	0	0	0	0	0	0	0	0	0	0	0	0	0	0	0	0	1	0	0	0	0	0	0	0	0	0	0	0	0	0	0	0	0	0	0	0	0	0	0	0	0	0	0	0	0	0	0	0	0	0	0	0	0.824989	0	0.30818	NA	0.312627	NA	-0.193961	NA	0.0623973	NA	-0.252101	NA	-0.29846	NA	-0.315973	NA	0.600841	NA
LOC_Os11g20440.1	0	0	0	0	0	0	0	0	0	0	0	0	0	0	0	0	0	0	0	0	0	0	0	0	0	0	0	0	0	0	0	0	0	0	0	0	0	0	0	0	0	0	0	0	0	0	0	0	0	0	0	0	0	0	0	0	0	0	0	0	0	0	0	0	0	0	0	0	0	0	0	0	NA	NA	NA	NA	NA	NA	NA	NA	NA	NA	NA	NA	NA	NA	NA	NA
LOC_Os11g20450.1	0	0	0	0	0	0	0	0	0	0	0	0	0	0	0	0	0	0	0	0	0	0	0	0	0	0	0	0	0	0	0	0	0	0	0	0	0	0	0	0	0	0	0	0	0	0	0	0	0	0	0	0	0	0	0	0	0	0	0	0	0	0	0	0	0	0	0	0	0	0	0	0	NA	NA	NA	NA	NA	NA	NA	NA	NA	NA	NA	NA	NA	NA	NA	NA
LOC_Os11g20460.1	0	0	0	0	0	0	0	0	0	0	0	0	0	0	0	0	0	0	0	0	0	0	0	0	0	0	0	0	0	0	0	0	0	0	0	0	0	0	0	0	0	0	0	0	0	0	0	0	0	0	0	0	0	0	0	0	0	0	0	0	0	0	0	0	0	0	0	0	0	0	0	0	NA	NA	NA	NA	NA	NA	NA	NA	NA	NA	NA	NA	NA	NA	NA	NA
LOC_Os11g20470.1	0	0	0	0	0	0	0	0	0	0	0	0	0	0	0	0	0	0	0	0	0	0	0	0	0	0	0	1	0	0	0	0	0	0	0	0	0	0	0	0	0	0	0	0	0	0	0	0	0	0	0	0	0	0	0	0	0	0	0	0	0	0	0	1.03205	0	0	0	0	0	0	0	0	0.308054	NA	0.312474	NA	-0.193961	NA	0.0623973	NA	-0.252101	NA	-0.29846	NA	-1.27764	NA	-1.3226	NA
LOC_Os11g20480.1	0	0	0	0	0	0	0	0	0	0	0	0	0	0	0	0	0	0	0	0	0	0	0	0	0	0	0	0	0	0	0	0	0	0	0	0	0	0	0	0	0	0	0	0	0	0	0	0	0	0	0	0	0	0	0	0	0	0	0	0	0	0	0	0	0	0	0	0	0	0	0	0	NA	NA	NA	NA	NA	NA	NA	NA	NA	NA	NA	NA	NA	NA	NA	NA
LOC_Os11g20490.1	68	42	42	34	48	59	59	53	43	72	119	152	99	70	153	66	85	60	29	33	40	58	59	41	40	47	61	58	44	29	63	98	40	57	45	27	46.8353	39.5272	40.1331	40.3798	58.4722	47.9673	60.6575	58.6003	44.9043	81.7102	107.969	123.347	72.3808	76.5296	106.845	65.8041	78.0772	62.3217	34.1879	43.1735	45.7152	54.3936	63.5571	42.3456	45.2444	44.4436	54.0384	59.859	48.9884	42.3609	58.0248	78.1802	47.3629	53.0341	37.1245	27.8713	0.205011	0.999822	0.368302	0.71364	-0.293133	0.347789	-0.608176	0.0833579	0.380396	0.258483	0.228074	0.612893	0.283893	0.368498	-0.364975	0.285048
LOC_Os11g20500.1	0	0	0	0	0	0	0	0	0	0	0	0	0	0	0	0	0	0	0	0	0	0	0	0	0	0	0	0	0	0	0	3	0	0	0	0	0	0	0	0	0	0	0	0	0	0	0	0	0	0	0	0	0	0	0	0	0	0	0	0	0	0	0	0	0	0	0	2.39327	0	0	0	0	0.308271	NA	0.312634	NA	-0.193961	NA	0.0623973	NA	-0.252101	NA	-0.29846	NA	1.87581	NA	-0.360962	NA
LOC_Os11g20510.1	0	0	0	0	0	0	0	0	0	0	0	0	0	0	0	0	0	0	0	0	0	0	0	0	0	0	0	0	0	0	0	0	0	0	0	0	0	0	0	0	0	0	0	0	0	0	0	0	0	0	0	0	0	0	0	0	0	0	0	0	0	0	0	0	0	0	0	0	0	0	0	0	NA	NA	NA	NA	NA	NA	NA	NA	NA	NA	NA	NA	NA	NA	NA	NA
LOC_Os11g20520.1	0	0	0	0	0	0	0	0	0	0	0	0	0	0	0	0	0	0	0	0	0	0	0	0	0	0	0	0	0	0	0	0	0	0	0	0	0	0	0	0	0	0	0	0	0	0	0	0	0	0	0	0	0	0	0	0	0	0	0	0	0	0	0	0	0	0	0	0	0	0	0	0	NA	NA	NA	NA	NA	NA	NA	NA	NA	NA	NA	NA	NA	NA	NA	NA
LOC_Os11g20530.1	0	0	0	0	0	0	0	0	0	0	0	0	0	0	0	0	0	0	0	0	0	0	0	0	0	0	0	0	0	0	0	0	0	0	0	0	0	0	0	0	0	0	0	0	0	0	0	0	0	0	0	0	0	0	0	0	0	0	0	0	0	0	0	0	0	0	0	0	0	0	0	0	NA	NA	NA	NA	NA	NA	NA	NA	NA	NA	NA	NA	NA	NA	NA	NA
LOC_Os11g20554.1	343	290	309	257	192	333	266	286	287	254	423	502	460	262	526	305	364	329	196	206	197	323	291	296	233	255	310	249	230	208	341	336	247	297	330	294	236.243	272.926	295.265	305.224	233.889	270.731	273.473	316.22	299.71	288.255	383.787	407.37	336.315	286.439	367.322	304.095	334.354	341.731	231.063	269.507	225.148	302.916	313.476	305.715	263.548	241.13	274.622	256.981	256.076	303.83	314.071	268.046	292.466	276.335	272.246	303.487	0.0152981	0.999822	0.149086	0.807414	-0.124868	0.49454	-0.145873	0.564247	0.347725	0.0261847	0.10541	0.648602	0.102789	0.544786	0.0651284	0.738488
LOC_Os11g20570.1	0	0	0	0	0	0	0	0	0	0	0	0	0	0	0	0	0	0	0	0	0	0	0	0	0	0	0	0	0	0	0	0	0	0	0	0	0	0	0	0	0	0	0	0	0	0	0	0	0	0	0	0	0	0	0	0	0	0	0	0	0	0	0	0	0	0	0	0	0	0	0	0	NA	NA	NA	NA	NA	NA	NA	NA	NA	NA	NA	NA	NA	NA	NA	NA
LOC_Os11g20580.1	0	0	0	0	0	0	0	0	0	0	0	0	0	0	0	0	0	0	0	0	0	0	0	0	0	0	0	0	0	0	0	0	0	0	0	0	0	0	0	0	0	0	0	0	0	0	0	0	0	0	0	0	0	0	0	0	0	0	0	0	0	0	0	0	0	0	0	0	0	0	0	0	NA	NA	NA	NA	NA	NA	NA	NA	NA	NA	NA	NA	NA	NA	NA	NA
LOC_Os11g20590.1	0	0	0	0	0	0	0	0	0	0	0	0	0	0	0	0	0	0	0	0	0	0	0	0	0	0	0	0	0	0	0	0	0	0	0	0	0	0	0	0	0	0	0	0	0	0	0	0	0	0	0	0	0	0	0	0	0	0	0	0	0	0	0	0	0	0	0	0	0	0	0	0	NA	NA	NA	NA	NA	NA	NA	NA	NA	NA	NA	NA	NA	NA	NA	NA
LOC_Os11g20600.1	0	0	0	0	0	0	0	0	0	0	0	0	0	0	0	0	0	0	0	0	0	0	0	0	0	0	0	0	0	0	0	0	0	0	0	0	0	0	0	0	0	0	0	0	0	0	0	0	0	0	0	0	0	0	0	0	0	0	0	0	0	0	0	0	0	0	0	0	0	0	0	0	NA	NA	NA	NA	NA	NA	NA	NA	NA	NA	NA	NA	NA	NA	NA	NA
LOC_Os11g20610.1	0	0	0	0	0	0	0	0	0	0	0	0	0	0	0	0	0	0	0	0	0	0	0	0	0	0	1	0	0	0	0	0	0	0	0	0	0	0	0	0	0	0	0	0	0	0	0	0	0	0	0	0	0	0	0	0	0	0	0	0	0	0	0.885876	0	0	0	0	0	0	0	0	0	0.30818	NA	0.312627	NA	-0.193961	NA	0.0623973	NA	-0.252126	NA	0.663286	NA	-0.315948	NA	-0.360905	NA
LOC_Os11g20620.1	0	1	0	0	0	0	0	0	0	0	1	2	0	4	1	0	0	0	0	0	0	0	0	0	0	0	0	0	0	0	0	2	0	0	0	0	0	0.941125	0	0	0	0	0	0	0	0	0.907299	1.62299	0	4.37312	0.698331	0	0	0	0	0	0	0	0	0	0	0	0	0	0	0	0	1.59551	0	0	0	0	-0.653207	NA	-0.648922	NA	0.993628	NA	-2.2258	NA	-0.252202	NA	-0.298561	NA	1.32877	NA	-0.361049	NA
LOC_Os11g20640.1	0	0	0	0	0	0	0	0	0	0	1	0	0	1	0	0	1	0	0	0	0	1	0	2	0	0	0	0	1	0	0	0	0	0	1	0	0	0	0	0	0	0	0	0	0	0	0.907299	0	0	1.09328	0	0	0.918555	0	0	0	0	0.937822	0	2.06564	0	0	0	0	1.11337	0	0	0	0	0	0.824989	0	0.308182	NA	0.312564	NA	-0.193936	NA	0.0624227	NA	2.17219	NA	-0.298524	NA	-1.27767	NA	-0.360854	NA
LOC_Os11g20650.1	0	0	0	0	0	0	0	0	0	0	0	0	0	0	0	0	0	0	0	0	0	0	0	0	0	0	0	0	0	0	0	0	0	0	0	0	0	0	0	0	0	0	0	0	0	0	0	0	0	0	0	0	0	0	0	0	0	0	0	0	0	0	0	0	0	0	0	0	0	0	0	0	NA	NA	NA	NA	NA	NA	NA	NA	NA	NA	NA	NA	NA	NA	NA	NA
LOC_Os11g20660.1	0	0	0	0	0	0	0	0	0	0	0	0	0	0	0	0	0	0	0	0	0	0	0	0	0	0	0	0	0	0	0	0	0	0	0	0	0	0	0	0	0	0	0	0	0	0	0	0	0	0	0	0	0	0	0	0	0	0	0	0	0	0	0	0	0	0	0	0	0	0	0	0	NA	NA	NA	NA	NA	NA	NA	NA	NA	NA	NA	NA	NA	NA	NA	NA
LOC_Os11g20670.1	0	0	0	0	0	0	0	0	0	0	0	0	0	0	0	0	0	0	0	0	0	0	0	0	0	0	0	0	0	0	0	0	0	0	0	0	0	0	0	0	0	0	0	0	0	0	0	0	0	0	0	0	0	0	0	0	0	0	0	0	0	0	0	0	0	0	0	0	0	0	0	0	NA	NA	NA	NA	NA	NA	NA	NA	NA	NA	NA	NA	NA	NA	NA	NA
LOC_Os11g20689.1	146	85	99	94	90	106	97	69	78	187	304	431	312	204	378	205	231	228	59	35	29	148	139	137	50	79	79	89	55	47	139	188	98	80	106	82	100.558	79.9956	94.5995	111.638	109.635	86.1785	99.725	76.2909	81.4543	212.22	275.819	349.754	228.109	223.029	263.969	204.391	212.186	236.822	69.5547	45.7901	33.1436	138.798	149.736	141.496	56.5555	74.703	69.9842	91.8526	61.2355	68.6538	128.023	149.978	116.039	74.4338	87.4488	84.6461	0.145497	0.999822	-0.0986508	0.950076	-0.231971	0.355233	-0.364983	0.238892	1.53413	3.77874e-10	0.445627	0.185626	0.827817	0.000398972	0.145545	0.635537
LOC_Os11g20710.1	0	0	0	0	0	0	0	0	0	0	0	0	0	0	0	0	0	0	0	0	0	0	0	0	0	0	0	0	0	0	0	0	0	0	0	0	0	0	0	0	0	0	0	0	0	0	0	0	0	0	0	0	0	0	0	0	0	0	0	0	0	0	0	0	0	0	0	0	0	0	0	0	NA	NA	NA	NA	NA	NA	NA	NA	NA	NA	NA	NA	NA	NA	NA	NA
LOC_Os11g20720.1	0	0	0	0	1	0	0	0	0	0	0	0	0	0	0	0	0	0	0	0	0	0	0	0	0	0	0	0	0	0	0	0	1	0	0	0	0	0	0	0	1.21817	0	0	0	0	0	0	0	0	0	0	0	0	0	0	0	0	0	0	0	0	0	0	0	0	0	0	0	1.18407	0	0	0	1.2698	NA	0.3125	NA	-0.193911	NA	0.0624227	NA	-0.25205	NA	-0.298435	NA	0.645849	NA	-0.360905	NA
LOC_Os11g20730.1	0	0	0	0	0	0	0	0	0	0	0	0	0	0	0	0	0	0	0	0	0	0	0	0	0	0	0	0	0	0	0	0	0	0	0	0	0	0	0	0	0	0	0	0	0	0	0	0	0	0	0	0	0	0	0	0	0	0	0	0	0	0	0	0	0	0	0	0	0	0	0	0	NA	NA	NA	NA	NA	NA	NA	NA	NA	NA	NA	NA	NA	NA	NA	NA
LOC_Os11g20740.1	0	0	0	0	0	0	0	0	0	0	0	0	0	0	0	0	0	0	0	0	0	0	0	0	0	0	0	0	0	0	0	0	0	0	0	0	0	0	0	0	0	0	0	0	0	0	0	0	0	0	0	0	0	0	0	0	0	0	0	0	0	0	0	0	0	0	0	0	0	0	0	0	NA	NA	NA	NA	NA	NA	NA	NA	NA	NA	NA	NA	NA	NA	NA	NA
LOC_Os11g20750.1	0	0	0	0	0	0	0	0	0	0	0	0	0	0	0	0	0	0	0	0	0	0	0	0	0	0	0	0	0	0	0	0	0	1	0	0	0	0	0	0	0	0	0	0	0	0	0	0	0	0	0	0	0	0	0	0	0	0	0	0	0	0	0	0	0	0	0	0	0	0.930422	0	0	0.30818	NA	0.312627	NA	-0.193961	NA	0.0623973	NA	-0.252101	NA	-0.29846	NA	-0.315973	NA	0.600841	NA
LOC_Os11g20760.1	0	0	0	0	0	0	0	0	0	0	0	1	0	0	0	0	0	0	0	0	0	0	0	0	0	0	0	0	0	0	0	0	0	0	0	0	0	0	0	0	0	0	0	0	0	0	0	0.811493	0	0	0	0	0	0	0	0	0	0	0	0	0	0	0	0	0	0	0	0	0	0	0	0	0.308054	NA	0.312474	NA	-1.15566	NA	-0.899298	NA	-0.252101	NA	-0.29846	NA	-0.315948	NA	-0.360905	NA
LOC_Os11g20770.1	0	0	0	0	0	0	0	0	0	0	0	0	0	0	0	0	0	0	0	0	0	0	0	0	0	0	0	0	0	0	0	0	0	0	0	0	0	0	0	0	0	0	0	0	0	0	0	0	0	0	0	0	0	0	0	0	0	0	0	0	0	0	0	0	0	0	0	0	0	0	0	0	NA	NA	NA	NA	NA	NA	NA	NA	NA	NA	NA	NA	NA	NA	NA	NA
LOC_Os11g20780.1	0	0	0	0	0	0	0	0	0	0	0	0	0	0	0	0	0	0	0	0	0	0	0	0	0	0	0	0	0	0	0	0	0	0	0	0	0	0	0	0	0	0	0	0	0	0	0	0	0	0	0	0	0	0	0	0	0	0	0	0	0	0	0	0	0	0	0	0	0	0	0	0	NA	NA	NA	NA	NA	NA	NA	NA	NA	NA	NA	NA	NA	NA	NA	NA
LOC_Os11g20790.1	663	466	322	496	482	546	540	478	464	430	535	681	740	508	704	536	542	490	344	296	253	451	462	352	328	342	372	570	342	292	528	518	352	507	572	355	456.645	438.564	307.687	589.07	587.159	443.901	555.17	528.508	484.549	487.992	485.405	552.627	541.028	555.386	491.625	534.409	497.857	508.96	405.54	387.253	289.149	422.958	497.684	363.552	371.004	323.398	329.546	588.27	380.773	426.53	486.303	413.238	416.794	471.724	471.894	366.456	0.424191	0.516927	0.380351	0.415823	0.0557193	0.847496	0.0133762	0.984087	0.247823	0.25155	-0.0796524	0.800517	-0.0865439	0.700448	-0.0923773	0.709722
LOC_Os11g21800.1	0	0	0	0	0	0	0	0	0	0	0	0	0	0	1	0	0	0	0	0	0	0	0	0	0	2	0	0	0	0	0	0	0	0	0	0	0	0	0	0	0	0	0	0	0	0	0	0	0	0	0.698331	0	0	0	0	0	0	0	0	0	0	1.89122	0	0	0	0	0	0	0	0	0	0	0.308253	NA	0.312696	NA	0.767785	NA	0.062372	NA	-0.252148	NA	1.50694	NA	-0.315948	NA	-0.360905	NA
LOC_Os11g21830.1	0	0	0	0	0	0	0	0	0	0	0	0	0	0	0	0	0	0	0	0	0	0	0	0	0	0	0	0	0	0	0	0	0	0	0	0	0	0	0	0	0	0	0	0	0	0	0	0	0	0	0	0	0	0	0	0	0	0	0	0	0	0	0	0	0	0	0	0	0	0	0	0	NA	NA	NA	NA	NA	NA	NA	NA	NA	NA	NA	NA	NA	NA	NA	NA
LOC_Os11g21840.1	0	0	0	0	0	0	0	0	0	0	0	0	0	0	0	0	0	0	0	0	0	0	0	0	0	0	0	0	0	0	0	0	0	0	0	0	0	0	0	0	0	0	0	0	0	0	0	0	0	0	0	0	0	0	0	0	0	0	0	0	0	0	0	0	0	0	0	0	0	0	0	0	NA	NA	NA	NA	NA	NA	NA	NA	NA	NA	NA	NA	NA	NA	NA	NA
LOC_Os11g21790.1	0	0	1	0	0	0	0	0	1	0	0	0	1	0	2	0	1	0	0	0	0	0	0	0	0	0	0	0	0	0	1	0	0	0	1	0	0	0	0.955551	0	0	0	0	0	1.04429	0	0	0	0.731119	0	1.39666	0	0.918555	0	0	0	0	0	0	0	0	0	0	0	0	0	0.921028	0	0	0	0.824989	0	-0.653118	NA	0.312964	NA	2.0404	NA	1.02403	NA	-0.252177	NA	-0.298511	NA	0.645697	NA	0.600765	NA
LOC_Os11g21804.1	232	169	154	120	114	152	159	182	135	72	78	88	106	66	104	72	67	89	142	125	132	94	93	121	118	151	185	214	159	124	56	78	127	234	220	149	159.791	159.05	147.155	142.517	138.872	123.577	163.467	201.231	140.979	81.7102	70.7693	71.4114	77.4987	72.1565	72.6264	71.7863	61.5432	92.4438	167.403	163.536	150.86	88.1552	100.183	124.971	133.471	142.787	163.887	220.859	177.026	181.129	51.5776	62.2251	150.377	217.719	181.498	153.808	-0.205955	0.999822	0.116406	0.947593	-0.00578235	0.990355	0.0122998	0.992548	-0.621899	0.0311077	-0.128251	0.768995	-1.16073	2.27046e-05	-0.0672881	0.856706
LOC_Os11g21804.2	234	170	154	120	115	153	161	184	138	73	79	89	109	66	105	72	67	90	144	127	132	94	97	122	121	153	186	216	160	124	57	79	128	238	222	153	161.169	159.991	147.155	142.517	140.09	124.39	165.523	203.442	144.112	82.8451	71.6766	72.2229	79.692	72.1565	73.3248	71.7863	61.5432	93.4825	169.761	166.153	150.86	88.1552	104.492	126.004	136.864	144.678	164.773	222.923	178.14	181.129	52.4986	63.0228	151.561	221.441	183.148	157.937	-0.205948	0.999822	0.130146	0.938575	-0.00477191	0.991987	0.000599985	0.999493	-0.612494	0.0331748	-0.123111	0.77734	-1.15275	2.40237e-05	-0.050857	0.893347
LOC_Os11g21810.1	0	0	0	0	0	0	0	0	0	0	0	0	0	0	0	0	0	0	0	0	0	0	0	0	0	0	0	0	0	0	0	0	0	0	0	0	0	0	0	0	0	0	0	0	0	0	0	0	0	0	0	0	0	0	0	0	0	0	0	0	0	0	0	0	0	0	0	0	0	0	0	0	NA	NA	NA	NA	NA	NA	NA	NA	NA	NA	NA	NA	NA	NA	NA	NA
LOC_Os11g21820.1	0	0	0	0	0	0	0	0	0	0	0	0	0	0	0	0	0	0	0	0	0	0	0	0	0	0	0	0	0	0	0	0	0	0	0	0	0	0	0	0	0	0	0	0	0	0	0	0	0	0	0	0	0	0	0	0	0	0	0	0	0	0	0	0	0	0	0	0	0	0	0	0	NA	NA	NA	NA	NA	NA	NA	NA	NA	NA	NA	NA	NA	NA	NA	NA
LOC_Os11g21850.1	2	2	0	0	0	1	1	0	0	1	0	3	0	0	0	0	0	0	0	0	0	2	0	0	0	0	0	1	0	0	1	0	0	0	1	2	1.37751	1.88225	0	0	0	0.813005	1.02809	0	0	1.13486	0	2.43448	0	0	0	0	0	0	0	0	0	1.87564	0	0	0	0	0	1.03205	0	0	0.921028	0	0	0	0.824989	2.06454	-1.52645	NA	-1.52203	NA	-2.97861	NA	-2.72225	NA	1.51007	NA	-0.298577	NA	-0.316059	NA	1.17074	NA
LOC_Os11g21860.1	0	0	0	0	0	0	0	0	0	0	0	0	0	0	0	0	0	0	0	0	0	0	0	0	0	0	0	0	0	0	0	0	0	0	0	0	0	0	0	0	0	0	0	0	0	0	0	0	0	0	0	0	0	0	0	0	0	0	0	0	0	0	0	0	0	0	0	0	0	0	0	0	NA	NA	NA	NA	NA	NA	NA	NA	NA	NA	NA	NA	NA	NA	NA	NA
LOC_Os11g21870.1	0	0	0	0	0	0	0	0	0	0	0	0	0	0	0	0	0	0	0	0	0	0	0	0	0	0	0	0	0	0	0	0	0	0	0	0	0	0	0	0	0	0	0	0	0	0	0	0	0	0	0	0	0	0	0	0	0	0	0	0	0	0	0	0	0	0	0	0	0	0	0	0	NA	NA	NA	NA	NA	NA	NA	NA	NA	NA	NA	NA	NA	NA	NA	NA
LOC_Os11g21880.1	0	0	0	0	0	0	0	0	0	0	0	0	0	0	0	0	0	0	0	0	0	0	0	0	0	0	0	0	0	0	0	0	0	0	0	0	0	0	0	0	0	0	0	0	0	0	0	0	0	0	0	0	0	0	0	0	0	0	0	0	0	0	0	0	0	0	0	0	0	0	0	0	NA	NA	NA	NA	NA	NA	NA	NA	NA	NA	NA	NA	NA	NA	NA	NA
LOC_Os11g21890.1	0	0	1	0	1	0	0	0	0	0	0	0	0	0	0	0	0	0	0	0	0	0	0	1	0	0	0	0	0	0	0	2	0	0	0	0	0	0	0.955551	0	1.21817	0	0	0	0	0	0	0	0	0	0	0	0	0	0	0	0	0	0	1.03282	0	0	0	0	0	0	0	1.59551	0	0	0	0	0.308495	NA	-0.648848	NA	-0.194012	NA	0.0623213	NA	0.709595	NA	-0.298561	NA	1.32882	NA	-0.361024	NA
LOC_Os11g21900.1	0	4	2	0	0	1	0	1	2	0	0	0	5	2	1	0	0	0	0	0	0	0	4	0	2	0	0	0	0	0	3	0	0	1	0	0	0	3.7645	1.9111	0	0	0.813005	0	1.10567	2.08857	0	0	0	3.6556	2.18656	0.698331	0	0	0	0	0	0	0	4.30895	0	2.26222	0	0	0	0	0	2.76309	0	0	0.930422	0	0	-2.31343	NA	-0.82123	NA	3.65271	NA	0.0622986	NA	2.68416	NA	1.72836	NA	2.08343	NA	0.600764	NA
LOC_Os11g21910.1	12	3	12	0	5	7	5	2	0	4	4	6	16	0	1	0	2	5	1	3	0	9	5	5	5	2	1	2	5	0	16	54	2	6	8	2	8.26506	2.82337	11.4666	0	6.09086	5.69104	5.14046	2.21133	0	4.53946	3.62919	4.86896	11.6979	0	0.698331	0	1.83711	5.19347	1.17889	3.92486	0	8.44039	5.38619	5.1641	5.65555	1.89122	0.885876	2.0641	5.56686	0	14.7365	43.0789	2.36815	5.58253	6.59991	2.06454	-0.920483	0.999822	-1.61473	0.758094	-0.0372733	0.987997	-0.902439	0.747997	1.93726	0.245478	0.728986	0.770149	2.94511	0.0361305	0.865901	0.628597
LOC_Os11g21920.1	0	0	0	0	0	0	0	0	0	0	0	0	0	0	0	0	0	0	0	0	0	0	0	0	0	0	0	0	0	0	0	0	0	0	0	0	0	0	0	0	0	0	0	0	0	0	0	0	0	0	0	0	0	0	0	0	0	0	0	0	0	0	0	0	0	0	0	0	0	0	0	0	NA	NA	NA	NA	NA	NA	NA	NA	NA	NA	NA	NA	NA	NA	NA	NA
LOC_Os11g21930.1	0	0	0	0	0	0	0	0	0	0	0	0	0	0	0	0	0	0	0	0	0	0	0	0	0	0	0	0	0	0	0	0	0	0	0	0	0	0	0	0	0	0	0	0	0	0	0	0	0	0	0	0	0	0	0	0	0	0	0	0	0	0	0	0	0	0	0	0	0	0	0	0	NA	NA	NA	NA	NA	NA	NA	NA	NA	NA	NA	NA	NA	NA	NA	NA
LOC_Os11g21940.1	0	0	0	0	0	0	0	0	0	0	0	0	0	0	0	0	0	0	0	0	0	0	0	0	0	0	0	0	0	0	0	0	0	0	0	0	0	0	0	0	0	0	0	0	0	0	0	0	0	0	0	0	0	0	0	0	0	0	0	0	0	0	0	0	0	0	0	0	0	0	0	0	NA	NA	NA	NA	NA	NA	NA	NA	NA	NA	NA	NA	NA	NA	NA	NA
LOC_Os11g21950.1	0	0	0	0	0	0	0	0	0	0	0	0	0	0	0	0	0	0	0	0	0	0	0	0	0	0	0	0	0	0	0	0	0	0	0	0	0	0	0	0	0	0	0	0	0	0	0	0	0	0	0	0	0	0	0	0	0	0	0	0	0	0	0	0	0	0	0	0	0	0	0	0	NA	NA	NA	NA	NA	NA	NA	NA	NA	NA	NA	NA	NA	NA	NA	NA
LOC_Os11g21960.1	0	0	1	1	0	1	0	0	0	0	0	0	0	0	0	0	0	0	0	0	0	0	0	0	2	0	0	0	0	0	0	0	0	0	1	0	0	0	0.955551	1.18764	0	0.813005	0	0	0	0	0	0	0	0	0	0	0	0	0	0	0	0	0	0	2.26222	0	0	0	0	0	0	0	0	0	0.824989	0	1.12877	NA	-0.648844	NA	-0.193969	NA	0.0623429	NA	-0.252162	NA	1.75537	NA	-0.315981	NA	0.600787	NA
LOC_Os11g21970.1	0	0	0	0	0	0	0	0	0	0	0	0	0	0	0	0	0	0	0	0	0	0	0	0	0	0	0	0	0	0	0	0	0	0	0	0	0	0	0	0	0	0	0	0	0	0	0	0	0	0	0	0	0	0	0	0	0	0	0	0	0	0	0	0	0	0	0	0	0	0	0	0	NA	NA	NA	NA	NA	NA	NA	NA	NA	NA	NA	NA	NA	NA	NA	NA
LOC_Os11g21980.1	0	0	0	0	0	0	0	0	0	0	0	0	0	0	0	0	0	0	0	0	0	0	0	0	0	0	0	0	0	0	0	0	0	0	0	0	0	0	0	0	0	0	0	0	0	0	0	0	0	0	0	0	0	0	0	0	0	0	0	0	0	0	0	0	0	0	0	0	0	0	0	0	NA	NA	NA	NA	NA	NA	NA	NA	NA	NA	NA	NA	NA	NA	NA	NA
LOC_Os11g21990.1	5585	4056	4194	3288	3174	4974	3745	4306	3724	2776	3124	3094	5152	3251	4538	3034	3213	2802	3338	2892	3212	4577	4305	4362	3334	3692	4438	4043	3472	2628	5669	6944	3541	4553	5036	3972	3846.7	3817.2	4007.58	3904.96	3866.48	4043.89	3850.21	4761	3888.92	3150.38	2834.4	2510.76	3766.73	3554.25	3169.03	3024.99	2951.32	2910.42	3935.15	3783.57	3670.93	4292.41	4637.51	4505.16	3771.12	3491.18	3931.52	4172.59	3865.63	3838.77	5221.31	5539.63	4192.8	4236.21	4154.64	4100.17	0.0179418	0.999822	0.0988377	0.840299	0.305006	0.00741934	0.0659238	0.756824	0.238202	0.0314067	-0.0249807	0.892756	0.332906	0.00160049	0.0724636	0.582445
LOC_Os11g21990.2	3591	2742	2780	2240	2136	3307	2361	2824	2542	1822	2102	2111	3408	2177	3136	1968	2119	1904	2127	1804	2176	3061	2658	3102	2172	2440	2956	2720	2368	1752	3684	4668	2395	3094	3234	2526	2473.32	2580.56	2656.43	2660.32	2602.01	2688.61	2427.33	3122.4	2654.58	2067.72	1907.14	1713.06	2491.65	2380.07	2189.97	1962.16	1946.42	1977.67	2507.51	2360.15	2486.91	2870.67	2863.3	3203.81	2456.77	2307.28	2618.65	2807.18	2636.47	2559.18	3393.07	3723.93	2835.86	2878.73	2668.01	2607.51	0.0448181	0.999822	0.0895986	0.865562	0.313102	0.00528828	0.0506099	0.82317	0.281063	0.00897361	0.00547365	0.976399	0.315337	0.00251736	0.0265771	0.855896
LOC_Os11g22000.1	0	0	0	0	0	0	0	0	0	0	0	0	0	0	0	0	0	0	0	0	0	0	0	0	0	0	0	0	0	0	0	0	0	0	0	0	0	0	0	0	0	0	0	0	0	0	0	0	0	0	0	0	0	0	0	0	0	0	0	0	0	0	0	0	0	0	0	0	0	0	0	0	NA	NA	NA	NA	NA	NA	NA	NA	NA	NA	NA	NA	NA	NA	NA	NA
LOC_Os11g22010.1	0	0	0	0	0	0	0	0	0	0	0	0	0	0	0	0	0	0	0	0	0	0	0	0	0	0	0	0	0	0	0	0	0	0	0	0	0	0	0	0	0	0	0	0	0	0	0	0	0	0	0	0	0	0	0	0	0	0	0	0	0	0	0	0	0	0	0	0	0	0	0	0	NA	NA	NA	NA	NA	NA	NA	NA	NA	NA	NA	NA	NA	NA	NA	NA
LOC_Os11g22020.1	0	0	0	0	0	0	0	0	0	0	0	0	0	1	0	0	0	0	0	0	0	0	0	0	0	0	0	0	0	0	0	0	0	0	0	0	0	0	0	0	0	0	0	0	0	0	0	0	0	1.09328	0	0	0	0	0	0	0	0	0	0	0	0	0	0	0	0	0	0	0	0	0	0	0.308206	NA	0.312601	NA	0.767785	NA	0.062372	NA	-0.252101	NA	-0.29846	NA	-0.315948	NA	-0.360905	NA
LOC_Os11g22030.1	0	0	0	0	0	0	0	0	0	0	0	0	0	0	0	0	0	0	0	0	0	0	0	0	0	0	0	0	0	0	0	0	0	0	0	0	0	0	0	0	0	0	0	0	0	0	0	0	0	0	0	0	0	0	0	0	0	0	0	0	0	0	0	0	0	0	0	0	0	0	0	0	NA	NA	NA	NA	NA	NA	NA	NA	NA	NA	NA	NA	NA	NA	NA	NA
LOC_Os11g22040.1	0	0	0	0	0	0	0	0	0	0	0	0	0	0	0	0	0	0	0	0	0	0	0	0	0	0	0	0	0	0	0	0	0	0	0	0	0	0	0	0	0	0	0	0	0	0	0	0	0	0	0	0	0	0	0	0	0	0	0	0	0	0	0	0	0	0	0	0	0	0	0	0	NA	NA	NA	NA	NA	NA	NA	NA	NA	NA	NA	NA	NA	NA	NA	NA
LOC_Os11g22050.1	0	0	0	0	0	0	0	0	0	0	0	0	0	0	0	0	0	0	0	0	0	0	0	0	0	0	0	0	0	0	0	0	0	0	0	0	0	0	0	0	0	0	0	0	0	0	0	0	0	0	0	0	0	0	0	0	0	0	0	0	0	0	0	0	0	0	0	0	0	0	0	0	NA	NA	NA	NA	NA	NA	NA	NA	NA	NA	NA	NA	NA	NA	NA	NA
LOC_Os11g22060.1	0	0	0	0	0	0	0	0	0	0	0	0	0	0	0	0	0	0	0	0	0	0	0	0	0	0	0	0	0	0	0	0	0	0	0	0	0	0	0	0	0	0	0	0	0	0	0	0	0	0	0	0	0	0	0	0	0	0	0	0	0	0	0	0	0	0	0	0	0	0	0	0	NA	NA	NA	NA	NA	NA	NA	NA	NA	NA	NA	NA	NA	NA	NA	NA
LOC_Os11g22070.1	0	0	0	0	0	0	0	0	0	0	0	0	0	0	0	0	0	2	0	0	0	0	0	0	0	0	0	0	0	0	0	0	0	0	0	0	0	0	0	0	0	0	0	0	0	0	0	0	0	0	0	0	0	2.07739	0	0	0	0	0	0	0	0	0	0	0	0	0	0	0	0	0	0	0.308206	NA	0.312678	NA	-0.194012	NA	1.99582	NA	-0.252101	NA	-0.29846	NA	-0.315948	NA	-0.360905	NA
LOC_Os11g22080.1	0	0	0	0	0	0	0	0	0	0	0	0	0	0	0	0	0	0	0	0	0	0	0	0	0	0	0	0	0	0	0	0	0	0	0	0	0	0	0	0	0	0	0	0	0	0	0	0	0	0	0	0	0	0	0	0	0	0	0	0	0	0	0	0	0	0	0	0	0	0	0	0	NA	NA	NA	NA	NA	NA	NA	NA	NA	NA	NA	NA	NA	NA	NA	NA
LOC_Os11g22090.1	0	0	0	0	0	0	2	0	0	0	0	0	0	0	0	0	0	0	0	0	0	0	0	1	0	0	1	0	0	0	0	0	0	0	0	0	0	0	0	0	0	0	2.05619	0	0	0	0	0	0	0	0	0	0	0	0	0	0	0	0	1.03282	0	0	0.885876	0	0	0	0	0	0	0	0	0	0.30804	NA	2.12926	NA	-0.193913	NA	0.0624931	NA	0.709668	NA	0.663356	NA	-0.3159	NA	-0.360809	NA
LOC_Os11g22100.1	0	0	1	1	1	0	0	0	0	0	0	0	0	0	0	0	0	1	0	4	0	0	0	1	0	0	0	0	5	0	1	0	0	0	0	0	0	0	0.955551	1.18764	1.21817	0	0	0	0	0	0	0	0	0	0	0	0	1.03869	0	5.23315	0	0	0	1.03282	0	0	0	0	5.56686	0	0.921028	0	0	0	0	0	1.38395	NA	-0.649433	NA	-0.193985	NA	1.02411	NA	-2.26004	NA	-3.26821	NA	-2.44195	NA	-3.44872	NA
LOC_Os11g22110.1	0	0	0	0	0	0	0	0	0	0	0	0	0	0	0	0	0	0	0	0	0	0	0	0	0	2	0	0	0	0	0	0	0	0	0	0	0	0	0	0	0	0	0	0	0	0	0	0	0	0	0	0	0	0	0	0	0	0	0	0	0	1.89122	0	0	0	0	0	0	0	0	0	0	0.308203	NA	0.312671	NA	-0.193961	NA	0.0623973	NA	-0.252148	NA	1.50694	NA	-0.315948	NA	-0.360905	NA
LOC_Os11g22120.1	0	0	0	0	0	0	0	0	0	0	0	0	0	0	0	0	0	0	0	0	0	0	0	0	0	0	0	0	0	0	0	0	0	0	0	0	0	0	0	0	0	0	0	0	0	0	0	0	0	0	0	0	0	0	0	0	0	0	0	0	0	0	0	0	0	0	0	0	0	0	0	0	NA	NA	NA	NA	NA	NA	NA	NA	NA	NA	NA	NA	NA	NA	NA	NA
LOC_Os11g22130.1	0	0	0	0	0	0	0	0	0	0	0	0	0	0	0	0	0	0	0	0	0	0	0	0	0	0	0	0	0	0	0	0	0	0	0	0	0	0	0	0	0	0	0	0	0	0	0	0	0	0	0	0	0	0	0	0	0	0	0	0	0	0	0	0	0	0	0	0	0	0	0	0	NA	NA	NA	NA	NA	NA	NA	NA	NA	NA	NA	NA	NA	NA	NA	NA
LOC_Os11g22140.1	0	0	0	0	0	0	0	0	0	0	0	0	0	0	0	0	0	0	0	0	0	0	0	0	0	0	0	0	0	0	0	0	0	0	0	0	0	0	0	0	0	0	0	0	0	0	0	0	0	0	0	0	0	0	0	0	0	0	0	0	0	0	0	0	0	0	0	0	0	0	0	0	NA	NA	NA	NA	NA	NA	NA	NA	NA	NA	NA	NA	NA	NA	NA	NA
LOC_Os11g22150.1	0	0	0	0	0	0	0	0	0	0	0	0	0	0	0	0	0	0	0	0	0	0	0	0	0	0	0	0	0	0	0	0	0	0	0	0	0	0	0	0	0	0	0	0	0	0	0	0	0	0	0	0	0	0	0	0	0	0	0	0	0	0	0	0	0	0	0	0	0	0	0	0	NA	NA	NA	NA	NA	NA	NA	NA	NA	NA	NA	NA	NA	NA	NA	NA
LOC_Os11g22150.2	0	0	0	0	0	0	0	0	0	0	0	0	0	0	0	0	0	0	0	0	0	0	0	0	0	0	0	0	0	0	0	0	0	0	0	0	0	0	0	0	0	0	0	0	0	0	0	0	0	0	0	0	0	0	0	0	0	0	0	0	0	0	0	0	0	0	0	0	0	0	0	0	NA	NA	NA	NA	NA	NA	NA	NA	NA	NA	NA	NA	NA	NA	NA	NA
LOC_Os11g22150.3	0	0	0	0	0	0	0	0	0	0	0	0	0	0	0	0	0	0	0	0	0	0	0	0	0	0	0	0	0	0	0	0	0	0	0	0	0	0	0	0	0	0	0	0	0	0	0	0	0	0	0	0	0	0	0	0	0	0	0	0	0	0	0	0	0	0	0	0	0	0	0	0	NA	NA	NA	NA	NA	NA	NA	NA	NA	NA	NA	NA	NA	NA	NA	NA
LOC_Os11g22154.1	0	0	0	0	0	0	0	0	1	0	0	0	0	0	0	0	0	0	0	0	0	0	0	2	0	1	0	0	0	0	0	0	0	0	0	0	0	0	0	0	0	0	0	0	1.04429	0	0	0	0	0	0	0	0	0	0	0	0	0	0	2.06564	0	0.945608	0	0	0	0	0	0	0	0	0	0	0.308178	NA	1.27427	NA	-0.193936	NA	0.062448	NA	1.63073	NA	0.663287	NA	-0.315923	NA	-0.360854	NA
LOC_Os11g22160.1	0	0	0	0	0	0	0	0	0	0	0	0	0	0	0	0	0	0	0	0	0	0	0	0	0	0	0	0	0	0	0	0	0	0	0	0	0	0	0	0	0	0	0	0	0	0	0	0	0	0	0	0	0	0	0	0	0	0	0	0	0	0	0	0	0	0	0	0	0	0	0	0	NA	NA	NA	NA	NA	NA	NA	NA	NA	NA	NA	NA	NA	NA	NA	NA
LOC_Os11g22170.1	2	6	0	0	2	2	3	2	2	2	0	1	1	0	2	1	0	2	0	0	0	6	1	2	0	0	0	0	0	0	0	0	0	1	4	2	1.37751	5.64675	0	0	2.43634	1.62601	3.08428	2.21133	2.08857	2.26973	0	0.811493	0.731119	0	1.39666	0.997031	0	2.07739	0	0	0	5.62693	1.07724	2.06564	0	0	0	0	0	0	0	0	0	0.930422	3.29996	2.06454	-0.765324	NA	0.0871077	NA	-0.360654	NA	0.0370171	NA	3.73121	0.0782446	-0.298535	NA	-0.316027	0.913828	3.27258	NA
LOC_Os11g22180.1	0	0	0	0	0	0	0	0	0	0	0	0	0	0	0	0	0	0	0	0	0	0	0	0	0	0	0	0	0	0	0	0	0	0	0	0	0	0	0	0	0	0	0	0	0	0	0	0	0	0	0	0	0	0	0	0	0	0	0	0	0	0	0	0	0	0	0	0	0	0	0	0	NA	NA	NA	NA	NA	NA	NA	NA	NA	NA	NA	NA	NA	NA	NA	NA
LOC_Os11g22190.1	0	0	0	0	0	0	0	0	0	0	0	0	0	1	0	0	0	4	0	0	0	0	1	0	0	0	0	0	3	0	0	0	0	0	0	1	0	0	0	0	0	0	0	0	0	0	0	0	0	1.09328	0	0	0	4.15478	0	0	0	0	1.07724	0	0	0	0	0	3.34012	0	0	0	0	0	0	1.03227	0.308111	NA	0.312584	NA	0.767707	NA	2.99722	NA	0.709645	NA	-0.298485	NA	-2.66739	NA	-1.75057	NA
LOC_Os11g22200.1	0	0	0	0	0	0	0	0	0	0	0	0	0	0	0	0	0	0	0	0	0	0	0	0	0	0	0	0	0	0	0	0	0	0	0	0	0	0	0	0	0	0	0	0	0	0	0	0	0	0	0	0	0	0	0	0	0	0	0	0	0	0	0	0	0	0	0	0	0	0	0	0	NA	NA	NA	NA	NA	NA	NA	NA	NA	NA	NA	NA	NA	NA	NA	NA
LOC_Os11g22210.1	0	0	0	0	0	0	0	0	0	0	0	0	0	0	0	0	0	0	0	0	0	0	0	0	0	0	0	0	0	0	0	0	0	0	0	0	0	0	0	0	0	0	0	0	0	0	0	0	0	0	0	0	0	0	0	0	0	0	0	0	0	0	0	0	0	0	0	0	0	0	0	0	NA	NA	NA	NA	NA	NA	NA	NA	NA	NA	NA	NA	NA	NA	NA	NA
LOC_Os11g22220.1	0	0	0	0	0	0	0	0	0	0	0	0	0	0	0	0	0	0	0	0	0	0	0	0	0	0	0	0	0	0	0	0	0	0	0	0	0	0	0	0	0	0	0	0	0	0	0	0	0	0	0	0	0	0	0	0	0	0	0	0	0	0	0	0	0	0	0	0	0	0	0	0	NA	NA	NA	NA	NA	NA	NA	NA	NA	NA	NA	NA	NA	NA	NA	NA
LOC_Os11g22230.1	0	0	0	0	0	0	0	0	0	0	0	0	0	0	0	0	0	0	0	0	0	0	0	0	0	0	0	0	0	0	0	0	0	0	0	0	0	0	0	0	0	0	0	0	0	0	0	0	0	0	0	0	0	0	0	0	0	0	0	0	0	0	0	0	0	0	0	0	0	0	0	0	NA	NA	NA	NA	NA	NA	NA	NA	NA	NA	NA	NA	NA	NA	NA	NA
LOC_Os11g22240.1	0	0	0	0	0	0	0	0	0	0	0	0	0	0	0	0	0	0	0	0	0	0	0	0	0	0	0	0	0	0	0	0	0	0	0	0	0	0	0	0	0	0	0	0	0	0	0	0	0	0	0	0	0	0	0	0	0	0	0	0	0	0	0	0	0	0	0	0	0	0	0	0	NA	NA	NA	NA	NA	NA	NA	NA	NA	NA	NA	NA	NA	NA	NA	NA
LOC_Os11g22250.1	0	0	0	0	0	0	0	0	0	0	0	0	0	0	0	0	0	0	0	0	0	0	0	0	0	0	0	0	0	0	0	0	0	0	0	0	0	0	0	0	0	0	0	0	0	0	0	0	0	0	0	0	0	0	0	0	0	0	0	0	0	0	0	0	0	0	0	0	0	0	0	0	NA	NA	NA	NA	NA	NA	NA	NA	NA	NA	NA	NA	NA	NA	NA	NA
LOC_Os11g22260.1	0	0	0	0	0	0	0	0	0	0	0	0	0	0	0	0	0	0	0	0	0	0	0	0	0	0	0	0	0	0	0	0	0	0	0	0	0	0	0	0	0	0	0	0	0	0	0	0	0	0	0	0	0	0	0	0	0	0	0	0	0	0	0	0	0	0	0	0	0	0	0	0	NA	NA	NA	NA	NA	NA	NA	NA	NA	NA	NA	NA	NA	NA	NA	NA
LOC_Os11g22270.1	0	0	0	0	0	0	0	0	0	0	0	0	0	0	0	0	0	0	0	0	0	0	0	0	0	0	0	0	0	0	0	0	0	0	0	0	0	0	0	0	0	0	0	0	0	0	0	0	0	0	0	0	0	0	0	0	0	0	0	0	0	0	0	0	0	0	0	0	0	0	0	0	NA	NA	NA	NA	NA	NA	NA	NA	NA	NA	NA	NA	NA	NA	NA	NA
LOC_Os11g22280.1	0	0	0	0	0	0	0	0	0	0	0	0	0	0	0	0	0	0	0	0	0	0	0	0	0	0	0	0	0	0	0	0	0	0	0	0	0	0	0	0	0	0	0	0	0	0	0	0	0	0	0	0	0	0	0	0	0	0	0	0	0	0	0	0	0	0	0	0	0	0	0	0	NA	NA	NA	NA	NA	NA	NA	NA	NA	NA	NA	NA	NA	NA	NA	NA
LOC_Os11g22290.1	0	0	0	0	0	0	0	0	0	0	0	0	0	0	0	0	0	0	0	0	0	0	0	0	0	0	0	0	0	0	0	0	0	0	0	0	0	0	0	0	0	0	0	0	0	0	0	0	0	0	0	0	0	0	0	0	0	0	0	0	0	0	0	0	0	0	0	0	0	0	0	0	NA	NA	NA	NA	NA	NA	NA	NA	NA	NA	NA	NA	NA	NA	NA	NA
LOC_Os11g22300.1	0	0	0	0	0	0	0	0	0	0	0	0	0	0	0	0	0	0	0	0	0	0	0	0	0	0	0	0	0	0	0	0	0	0	0	0	0	0	0	0	0	0	0	0	0	0	0	0	0	0	0	0	0	0	0	0	0	0	0	0	0	0	0	0	0	0	0	0	0	0	0	0	NA	NA	NA	NA	NA	NA	NA	NA	NA	NA	NA	NA	NA	NA	NA	NA
LOC_Os11g22310.1	0	0	0	0	0	0	0	0	0	0	0	0	0	0	0	0	0	0	0	0	0	0	0	0	0	0	0	0	0	0	0	0	0	0	0	0	0	0	0	0	0	0	0	0	0	0	0	0	0	0	0	0	0	0	0	0	0	0	0	0	0	0	0	0	0	0	0	0	0	0	0	0	NA	NA	NA	NA	NA	NA	NA	NA	NA	NA	NA	NA	NA	NA	NA	NA
LOC_Os11g22320.1	0	0	0	0	0	0	0	0	0	0	0	0	0	0	0	0	0	0	0	0	0	0	0	0	0	0	0	0	0	0	0	0	0	0	0	0	0	0	0	0	0	0	0	0	0	0	0	0	0	0	0	0	0	0	0	0	0	0	0	0	0	0	0	0	0	0	0	0	0	0	0	0	NA	NA	NA	NA	NA	NA	NA	NA	NA	NA	NA	NA	NA	NA	NA	NA
LOC_Os11g22330.1	0	0	0	0	0	0	0	0	0	0	0	0	0	0	0	0	0	0	0	0	0	0	0	0	0	0	0	0	0	0	0	0	0	0	0	0	0	0	0	0	0	0	0	0	0	0	0	0	0	0	0	0	0	0	0	0	0	0	0	0	0	0	0	0	0	0	0	0	0	0	0	0	NA	NA	NA	NA	NA	NA	NA	NA	NA	NA	NA	NA	NA	NA	NA	NA
LOC_Os11g22336.1	0	0	0	0	0	0	0	0	0	0	0	0	0	0	0	0	0	0	0	0	0	0	0	0	0	0	0	0	0	0	0	0	0	0	1	0	0	0	0	0	0	0	0	0	0	0	0	0	0	0	0	0	0	0	0	0	0	0	0	0	0	0	0	0	0	0	0	0	0	0	0.824989	0	0.30818	NA	0.312627	NA	-0.193961	NA	0.0623973	NA	-0.252101	NA	-0.29846	NA	-0.315973	NA	0.600841	NA
LOC_Os11g22342.1	0	0	0	0	0	0	0	1	0	0	0	0	0	0	0	0	0	0	0	0	0	0	0	0	0	0	0	0	0	0	2	0	0	0	0	0	0	0	0	0	0	0	0	1.10567	0	0	0	0	0	0	0	0	0	0	0	0	0	0	0	0	0	0	0	0	0	0	1.84206	0	0	0	0	0	0.308149	NA	1.27422	NA	-0.193936	NA	0.062448	NA	-0.252075	NA	-0.298409	NA	1.49284	NA	-0.360902	NA
LOC_Os11g22350.1	3212	2908	2554	1835	1635	3167	2147	1525	2539	2255	3535	3547	2050	1293	2794	2255	2367	1985	2409	2198	3054	1513	1258	1732	1522	1830	2329	3020	3151	2676	1349	1588	2322	2320	2339	1735	2212.28	2736.79	2440.48	2179.32	1991.71	2574.79	2207.32	1686.14	2651.44	2559.12	3207.3	2878.37	1498.79	1413.61	1951.14	2248.31	2174.22	2061.81	2839.96	2875.62	3490.36	1418.92	1355.17	1788.84	1721.55	1730.46	2063.21	3116.8	3508.24	3908.89	1242.47	1266.84	2749.42	2158.58	1929.65	1790.99	-0.13099	0.999822	-0.174881	0.904216	-0.829492	0.00150645	-0.414979	0.278234	-1.01268	4.13806e-05	-0.739062	0.0109709	-1.00352	4.40393e-05	-0.841104	0.00117123
LOC_Os11g22360.1	2	0	0	1	0	2	0	0	0	0	0	2	0	0	0	0	0	0	0	0	1	1	0	0	0	0	0	0	0	0	1	0	0	1	0	0	1.37751	0	0	1.18764	0	1.62601	0	0	0	0	0	1.62299	0	0	0	0	0	0	0	0	1.14288	0.937822	0	0	0	0	0	0	0	0	0.921028	0	0	0.930422	0	0	1.00717	NA	-1.26534	NA	-1.86169	NA	-1.60538	NA	-0.252106	NA	-1.26029	NA	0.645735	NA	0.600727	NA
LOC_Os11g22370.1	0	2	0	0	0	0	0	0	0	0	1	1	2	0	2	1	1	2	0	0	0	0	0	0	0	0	0	0	0	0	0	0	0	0	0	0	0	1.88225	0	0	0	0	0	0	0	0	0.907299	0.811493	1.46224	0	1.39666	0.997031	0.918555	2.07739	0	0	0	0	0	0	0	0	0	0	0	0	0	0	0	0	0	0	-1.68564	NA	-1.68122	NA	0.732983	NA	1.20819	NA	-0.252285	NA	-0.298644	NA	-0.316133	NA	-0.36109	NA
LOC_Os11g22380.1	0	0	0	0	0	0	0	0	0	0	0	0	0	0	0	0	0	0	0	0	0	0	0	0	0	0	0	0	0	0	0	0	0	0	0	0	0	0	0	0	0	0	0	0	0	0	0	0	0	0	0	0	0	0	0	0	0	0	0	0	0	0	0	0	0	0	0	0	0	0	0	0	NA	NA	NA	NA	NA	NA	NA	NA	NA	NA	NA	NA	NA	NA	NA	NA
LOC_Os11g22390.1	0	0	0	0	0	0	0	0	0	0	0	0	0	0	0	0	0	0	0	0	0	0	0	0	0	0	0	0	0	0	0	0	0	0	0	0	0	0	0	0	0	0	0	0	0	0	0	0	0	0	0	0	0	0	0	0	0	0	0	0	0	0	0	0	0	0	0	0	0	0	0	0	NA	NA	NA	NA	NA	NA	NA	NA	NA	NA	NA	NA	NA	NA	NA	NA
LOC_Os11g22396.1	490	338	380	254	245	402	297	331	366	306	428	472	423	302	478	313	368	279	358	298	395	401	329	357	314	358	404	456	352	272	368	518	281	432	464	319	337.49	318.1	363.109	301.661	298.452	326.828	305.344	365.975	382.209	347.268	388.324	383.025	309.263	330.171	333.802	312.071	338.028	289.796	422.044	389.87	451.438	376.066	354.412	368.717	355.168	338.528	357.894	470.616	391.907	397.316	338.938	413.238	332.725	401.943	382.795	329.294	-0.131494	0.999822	0.0481816	0.954092	-0.204713	0.130252	-0.252345	0.136404	-0.201854	0.119017	-0.266555	0.07138	-0.213205	0.0857798	-0.179024	0.177525
LOC_Os11g22404.1	548	407	202	290	324	342	340	261	350	264	438	310	376	247	386	352	249	244	229	332	314	167	165	201	202	179	213	486	250	239	197	215	228	453	409	185	377.438	383.038	193.021	344.416	394.688	278.048	349.552	288.579	365.5	299.604	397.397	251.563	274.901	270.04	269.556	350.955	228.72	253.442	269.967	434.352	358.865	156.616	177.744	207.597	228.484	169.264	188.692	501.577	278.343	349.112	181.443	171.518	269.969	421.481	337.421	190.97	0.0900496	0.999822	0.0727572	0.979309	-0.219575	0.61327	-0.187322	0.775479	-0.972	0.00316632	-0.859032	0.0264688	-0.862999	0.00783181	-0.249195	0.524876
LOC_Os11g22420.1	0	0	0	0	0	0	0	0	0	0	0	0	0	0	0	0	0	0	0	0	0	0	0	0	0	0	0	0	0	0	0	0	0	0	0	0	0	0	0	0	0	0	0	0	0	0	0	0	0	0	0	0	0	0	0	0	0	0	0	0	0	0	0	0	0	0	0	0	0	0	0	0	NA	NA	NA	NA	NA	NA	NA	NA	NA	NA	NA	NA	NA	NA	NA	NA
LOC_Os11g22430.1	0	0	0	0	0	0	0	0	0	0	0	0	0	0	0	0	0	0	0	0	0	0	0	0	0	0	0	0	0	0	0	0	0	0	0	0	0	0	0	0	0	0	0	0	0	0	0	0	0	0	0	0	0	0	0	0	0	0	0	0	0	0	0	0	0	0	0	0	0	0	0	0	NA	NA	NA	NA	NA	NA	NA	NA	NA	NA	NA	NA	NA	NA	NA	NA
LOC_Os11g22440.1	0	0	0	0	0	0	0	0	0	0	0	0	0	0	0	0	0	0	0	0	0	0	0	0	0	0	0	0	0	0	0	0	0	0	0	0	0	0	0	0	0	0	0	0	0	0	0	0	0	0	0	0	0	0	0	0	0	0	0	0	0	0	0	0	0	0	0	0	0	0	0	0	NA	NA	NA	NA	NA	NA	NA	NA	NA	NA	NA	NA	NA	NA	NA	NA
LOC_Os11g22449.1	237	218	133	104	91	216	163	131	157	74	248	167	44	34	27	69	96	142	363	287	240	83	62	121	152	210	198	242	328	514	64	23	50	140	179	162	163.235	205.165	127.088	123.515	110.854	175.609	167.579	144.842	163.953	83.9799	225.01	135.519	32.1693	37.1715	18.8549	68.7952	88.1813	147.495	427.939	375.479	274.291	77.8392	66.7888	124.971	171.929	198.578	175.403	249.757	365.186	750.81	58.9458	18.3484	59.2037	130.259	147.673	167.228	-0.269879	0.999822	-0.0565989	0.990159	-2.34869	8.64231e-07	-0.549618	0.48047	-1.99897	8.41564e-06	-0.980873	0.0750508	-3.33293	8.28325e-14	-1.61517	0.000511362
LOC_Os11g22460.1	0	0	0	0	0	0	0	0	0	0	0	0	0	0	0	0	0	0	0	0	0	0	0	0	0	0	0	0	0	0	0	0	0	0	0	0	0	0	0	0	0	0	0	0	0	0	0	0	0	0	0	0	0	0	0	0	0	0	0	0	0	0	0	0	0	0	0	0	0	0	0	0	NA	NA	NA	NA	NA	NA	NA	NA	NA	NA	NA	NA	NA	NA	NA	NA
LOC_Os11g22470.1	0	0	0	0	0	0	0	0	0	0	0	0	0	0	0	0	0	0	0	0	0	0	0	0	0	0	0	0	0	0	0	0	0	0	0	0	0	0	0	0	0	0	0	0	0	0	0	0	0	0	0	0	0	0	0	0	0	0	0	0	0	0	0	0	0	0	0	0	0	0	0	0	NA	NA	NA	NA	NA	NA	NA	NA	NA	NA	NA	NA	NA	NA	NA	NA
LOC_Os11g22480.1	0	0	0	0	0	0	0	0	0	0	0	0	0	0	0	0	0	0	0	0	0	0	0	0	0	0	0	0	0	0	0	0	0	0	0	0	0	0	0	0	0	0	0	0	0	0	0	0	0	0	0	0	0	0	0	0	0	0	0	0	0	0	0	0	0	0	0	0	0	0	0	0	NA	NA	NA	NA	NA	NA	NA	NA	NA	NA	NA	NA	NA	NA	NA	NA
LOC_Os11g22490.1	0	0	0	0	0	0	0	0	0	0	0	0	0	0	0	0	0	0	0	0	0	0	0	0	0	0	0	0	0	0	0	0	0	0	0	0	0	0	0	0	0	0	0	0	0	0	0	0	0	0	0	0	0	0	0	0	0	0	0	0	0	0	0	0	0	0	0	0	0	0	0	0	NA	NA	NA	NA	NA	NA	NA	NA	NA	NA	NA	NA	NA	NA	NA	NA
LOC_Os11g22500.1	0	0	0	0	0	0	0	0	0	0	0	0	0	0	0	0	0	0	0	0	0	0	0	0	0	0	0	0	0	0	0	0	0	0	0	0	0	0	0	0	0	0	0	0	0	0	0	0	0	0	0	0	0	0	0	0	0	0	0	0	0	0	0	0	0	0	0	0	0	0	0	0	NA	NA	NA	NA	NA	NA	NA	NA	NA	NA	NA	NA	NA	NA	NA	NA
LOC_Os11g22510.1	0	0	0	0	0	0	0	0	0	0	0	0	0	0	0	0	0	0	0	0	0	2	0	0	0	0	0	0	0	3	0	0	0	0	0	0	0	0	0	0	0	0	0	0	0	0	0	0	0	0	0	0	0	0	0	0	0	1.87564	0	0	0	0	0	0	0	4.38216	0	0	0	0	0	0	0.307959	NA	0.312334	NA	-0.193961	NA	0.0623973	NA	1.49726	NA	-0.298506	NA	-3.04903	NA	-3.09398	NA
LOC_Os11g22530.1	0	0	0	0	0	0	0	0	0	0	0	0	0	0	0	0	0	0	0	0	0	0	0	0	0	0	0	0	0	0	0	0	0	0	0	0	0	0	0	0	0	0	0	0	0	0	0	0	0	0	0	0	0	0	0	0	0	0	0	0	0	0	0	0	0	0	0	0	0	0	0	0	NA	NA	NA	NA	NA	NA	NA	NA	NA	NA	NA	NA	NA	NA	NA	NA
LOC_Os11g22540.1	0	0	0	0	0	0	0	0	0	0	0	0	0	0	0	0	0	0	0	0	0	0	0	0	0	0	0	0	0	0	0	0	0	0	0	0	0	0	0	0	0	0	0	0	0	0	0	0	0	0	0	0	0	0	0	0	0	0	0	0	0	0	0	0	0	0	0	0	0	0	0	0	NA	NA	NA	NA	NA	NA	NA	NA	NA	NA	NA	NA	NA	NA	NA	NA
LOC_Os11g22550.1	0	0	0	0	0	0	0	0	0	0	0	0	0	0	0	0	0	0	0	0	0	0	0	0	0	0	0	0	0	0	0	0	0	0	0	0	0	0	0	0	0	0	0	0	0	0	0	0	0	0	0	0	0	0	0	0	0	0	0	0	0	0	0	0	0	0	0	0	0	0	0	0	NA	NA	NA	NA	NA	NA	NA	NA	NA	NA	NA	NA	NA	NA	NA	NA
LOC_Os11g22560.1	0	0	0	0	0	0	0	0	0	0	0	0	0	0	0	0	0	0	0	0	0	0	0	0	0	0	0	0	0	0	0	0	0	0	0	0	0	0	0	0	0	0	0	0	0	0	0	0	0	0	0	0	0	0	0	0	0	0	0	0	0	0	0	0	0	0	0	0	0	0	0	0	NA	NA	NA	NA	NA	NA	NA	NA	NA	NA	NA	NA	NA	NA	NA	NA
LOC_Os11g22570.1	0	0	0	0	0	0	0	0	0	0	0	0	0	0	0	0	0	0	0	0	0	0	0	0	0	0	0	0	0	0	0	0	0	0	0	0	0	0	0	0	0	0	0	0	0	0	0	0	0	0	0	0	0	0	0	0	0	0	0	0	0	0	0	0	0	0	0	0	0	0	0	0	NA	NA	NA	NA	NA	NA	NA	NA	NA	NA	NA	NA	NA	NA	NA	NA
LOC_Os11g22580.1	0	0	0	0	0	0	0	0	0	0	0	0	0	0	0	0	0	0	0	0	0	0	0	0	0	0	0	0	0	0	0	0	0	0	0	0	0	0	0	0	0	0	0	0	0	0	0	0	0	0	0	0	0	0	0	0	0	0	0	0	0	0	0	0	0	0	0	0	0	0	0	0	NA	NA	NA	NA	NA	NA	NA	NA	NA	NA	NA	NA	NA	NA	NA	NA
LOC_Os11g22590.1	0	0	0	0	0	0	0	0	0	0	0	0	0	0	0	0	0	0	0	0	0	0	0	0	0	0	0	0	0	0	0	0	0	0	0	0	0	0	0	0	0	0	0	0	0	0	0	0	0	0	0	0	0	0	0	0	0	0	0	0	0	0	0	0	0	0	0	0	0	0	0	0	NA	NA	NA	NA	NA	NA	NA	NA	NA	NA	NA	NA	NA	NA	NA	NA
LOC_Os11g22600.1	0	0	0	0	0	0	0	0	0	0	0	0	0	0	0	0	0	0	0	0	0	0	0	0	0	0	0	0	0	0	0	0	0	0	0	0	0	0	0	0	0	0	0	0	0	0	0	0	0	0	0	0	0	0	0	0	0	0	0	0	0	0	0	0	0	0	0	0	0	0	0	0	NA	NA	NA	NA	NA	NA	NA	NA	NA	NA	NA	NA	NA	NA	NA	NA
LOC_Os11g22610.1	0	0	0	0	0	0	0	0	0	0	0	0	0	0	0	0	0	0	0	0	0	0	0	0	0	0	0	0	0	0	0	0	0	0	0	0	0	0	0	0	0	0	0	0	0	0	0	0	0	0	0	0	0	0	0	0	0	0	0	0	0	0	0	0	0	0	0	0	0	0	0	0	NA	NA	NA	NA	NA	NA	NA	NA	NA	NA	NA	NA	NA	NA	NA	NA
LOC_Os11g22620.1	0	0	0	0	0	0	0	0	0	0	0	0	0	0	0	0	0	0	0	0	0	0	0	0	0	0	0	0	0	0	0	0	0	0	0	0	0	0	0	0	0	0	0	0	0	0	0	0	0	0	0	0	0	0	0	0	0	0	0	0	0	0	0	0	0	0	0	0	0	0	0	0	NA	NA	NA	NA	NA	NA	NA	NA	NA	NA	NA	NA	NA	NA	NA	NA
LOC_Os11g22630.1	0	0	0	0	0	0	0	0	0	0	0	0	0	0	0	0	0	0	0	0	0	0	0	0	0	0	0	0	0	0	0	0	0	0	0	0	0	0	0	0	0	0	0	0	0	0	0	0	0	0	0	0	0	0	0	0	0	0	0	0	0	0	0	0	0	0	0	0	0	0	0	0	NA	NA	NA	NA	NA	NA	NA	NA	NA	NA	NA	NA	NA	NA	NA	NA
LOC_Os11g22640.1	0	0	0	0	0	0	0	0	0	0	0	0	0	0	0	0	0	0	0	0	2	0	0	0	0	0	0	0	0	0	0	0	0	0	0	0	0	0	0	0	0	0	0	0	0	0	0	0	0	0	0	0	0	0	0	0	2.28576	0	0	0	0	0	0	0	0	0	0	0	0	0	0	0	0.307967	NA	0.312388	NA	-0.193961	NA	0.0623973	NA	-2.0331	NA	-2.07946	NA	-0.315948	NA	-0.360905	NA
LOC_Os11g22650.1	0	0	0	0	0	0	0	0	0	0	0	0	0	0	0	0	0	0	0	0	0	0	0	0	0	0	0	0	0	0	0	0	0	0	0	0	0	0	0	0	0	0	0	0	0	0	0	0	0	0	0	0	0	0	0	0	0	0	0	0	0	0	0	0	0	0	0	0	0	0	0	0	NA	NA	NA	NA	NA	NA	NA	NA	NA	NA	NA	NA	NA	NA	NA	NA
LOC_Os11g22660.1	0	0	0	0	0	0	0	0	0	0	0	0	0	0	0	0	0	0	0	0	0	0	0	0	0	0	0	0	0	0	0	0	0	0	0	0	0	0	0	0	0	0	0	0	0	0	0	0	0	0	0	0	0	0	0	0	0	0	0	0	0	0	0	0	0	0	0	0	0	0	0	0	NA	NA	NA	NA	NA	NA	NA	NA	NA	NA	NA	NA	NA	NA	NA	NA
LOC_Os11g22670.1	0	0	0	0	0	0	0	0	0	0	0	0	0	0	0	0	0	0	0	0	0	0	0	0	0	0	0	0	0	0	0	0	0	0	0	0	0	0	0	0	0	0	0	0	0	0	0	0	0	0	0	0	0	0	0	0	0	0	0	0	0	0	0	0	0	0	0	0	0	0	0	0	NA	NA	NA	NA	NA	NA	NA	NA	NA	NA	NA	NA	NA	NA	NA	NA
LOC_Os11g22690.1	0	0	0	0	0	0	0	0	0	0	0	0	0	0	0	0	0	0	0	0	0	0	0	0	0	0	0	0	0	0	0	0	0	0	0	0	0	0	0	0	0	0	0	0	0	0	0	0	0	0	0	0	0	0	0	0	0	0	0	0	0	0	0	0	0	0	0	0	0	0	0	0	NA	NA	NA	NA	NA	NA	NA	NA	NA	NA	NA	NA	NA	NA	NA	NA
LOC_Os11g22700.1	0	0	0	0	0	0	0	0	0	0	0	0	0	0	0	0	0	0	0	0	0	0	0	0	0	0	0	0	0	0	0	0	0	0	0	0	0	0	0	0	0	0	0	0	0	0	0	0	0	0	0	0	0	0	0	0	0	0	0	0	0	0	0	0	0	0	0	0	0	0	0	0	NA	NA	NA	NA	NA	NA	NA	NA	NA	NA	NA	NA	NA	NA	NA	NA
LOC_Os11g22710.1	0	0	0	0	0	0	0	0	0	0	0	0	0	0	0	0	0	0	0	0	0	0	0	0	0	0	0	0	0	0	0	0	0	0	0	0	0	0	0	0	0	0	0	0	0	0	0	0	0	0	0	0	0	0	0	0	0	0	0	0	0	0	0	0	0	0	0	0	0	0	0	0	NA	NA	NA	NA	NA	NA	NA	NA	NA	NA	NA	NA	NA	NA	NA	NA
LOC_Os11g22720.1	0	0	0	0	0	0	0	0	0	0	0	0	0	0	0	0	0	0	0	0	0	0	0	0	0	0	0	0	0	0	0	0	0	0	0	0	0	0	0	0	0	0	0	0	0	0	0	0	0	0	0	0	0	0	0	0	0	0	0	0	0	0	0	0	0	0	0	0	0	0	0	0	NA	NA	NA	NA	NA	NA	NA	NA	NA	NA	NA	NA	NA	NA	NA	NA
LOC_Os11g22730.1	0	0	0	0	0	0	0	0	0	0	0	0	0	0	0	0	0	0	0	0	0	0	0	0	0	0	0	0	0	0	0	0	0	0	0	0	0	0	0	0	0	0	0	0	0	0	0	0	0	0	0	0	0	0	0	0	0	0	0	0	0	0	0	0	0	0	0	0	0	0	0	0	NA	NA	NA	NA	NA	NA	NA	NA	NA	NA	NA	NA	NA	NA	NA	NA
LOC_Os11g22740.1	0	0	0	0	0	0	0	0	0	0	0	0	0	0	0	0	0	0	0	0	0	0	0	0	0	0	0	0	0	0	0	0	0	0	0	0	0	0	0	0	0	0	0	0	0	0	0	0	0	0	0	0	0	0	0	0	0	0	0	0	0	0	0	0	0	0	0	0	0	0	0	0	NA	NA	NA	NA	NA	NA	NA	NA	NA	NA	NA	NA	NA	NA	NA	NA
LOC_Os11g22750.1	0	0	0	0	0	0	0	0	0	0	0	0	0	0	0	0	0	0	0	0	0	0	0	0	0	0	0	0	0	0	0	0	0	0	0	0	0	0	0	0	0	0	0	0	0	0	0	0	0	0	0	0	0	0	0	0	0	0	0	0	0	0	0	0	0	0	0	0	0	0	0	0	NA	NA	NA	NA	NA	NA	NA	NA	NA	NA	NA	NA	NA	NA	NA	NA
LOC_Os11g22760.1	0	0	0	0	0	0	0	0	0	0	0	0	0	0	0	0	0	0	0	0	0	0	0	0	0	0	0	0	0	0	0	0	0	0	0	0	0	0	0	0	0	0	0	0	0	0	0	0	0	0	0	0	0	0	0	0	0	0	0	0	0	0	0	0	0	0	0	0	0	0	0	0	NA	NA	NA	NA	NA	NA	NA	NA	NA	NA	NA	NA	NA	NA	NA	NA
LOC_Os11g22770.1	0	0	0	0	0	0	0	0	0	0	0	0	0	0	0	0	0	0	0	0	0	0	0	0	0	0	0	0	0	0	0	0	0	0	0	0	0	0	0	0	0	0	0	0	0	0	0	0	0	0	0	0	0	0	0	0	0	0	0	0	0	0	0	0	0	0	0	0	0	0	0	0	NA	NA	NA	NA	NA	NA	NA	NA	NA	NA	NA	NA	NA	NA	NA	NA
LOC_Os11g22780.1	0	0	0	0	0	0	0	0	0	0	0	0	0	0	0	0	0	0	0	0	0	0	0	0	0	0	0	0	0	0	0	0	0	0	0	0	0	0	0	0	0	0	0	0	0	0	0	0	0	0	0	0	0	0	0	0	0	0	0	0	0	0	0	0	0	0	0	0	0	0	0	0	NA	NA	NA	NA	NA	NA	NA	NA	NA	NA	NA	NA	NA	NA	NA	NA
LOC_Os11g22790.1	0	0	0	0	0	0	0	0	0	0	0	0	0	0	0	0	0	0	0	0	0	0	0	0	0	0	0	0	0	0	0	0	0	0	0	0	0	0	0	0	0	0	0	0	0	0	0	0	0	0	0	0	0	0	0	0	0	0	0	0	0	0	0	0	0	0	0	0	0	0	0	0	NA	NA	NA	NA	NA	NA	NA	NA	NA	NA	NA	NA	NA	NA	NA	NA
LOC_Os11g22800.1	0	0	0	0	0	0	0	0	0	0	0	0	0	0	0	0	0	0	0	0	0	0	0	0	0	0	0	0	0	0	0	0	0	0	0	0	0	0	0	0	0	0	0	0	0	0	0	0	0	0	0	0	0	0	0	0	0	0	0	0	0	0	0	0	0	0	0	0	0	0	0	0	NA	NA	NA	NA	NA	NA	NA	NA	NA	NA	NA	NA	NA	NA	NA	NA
LOC_Os11g22810.1	0	0	0	0	0	0	0	0	0	0	0	0	0	0	0	0	0	0	0	0	0	0	0	0	0	0	0	0	0	0	0	0	0	0	0	0	0	0	0	0	0	0	0	0	0	0	0	0	0	0	0	0	0	0	0	0	0	0	0	0	0	0	0	0	0	0	0	0	0	0	0	0	NA	NA	NA	NA	NA	NA	NA	NA	NA	NA	NA	NA	NA	NA	NA	NA
LOC_Os11g22820.1	0	0	0	0	0	0	0	0	0	0	0	0	0	0	0	0	0	0	0	0	0	0	0	0	0	0	0	0	0	0	0	0	0	0	0	0	0	0	0	0	0	0	0	0	0	0	0	0	0	0	0	0	0	0	0	0	0	0	0	0	0	0	0	0	0	0	0	0	0	0	0	0	NA	NA	NA	NA	NA	NA	NA	NA	NA	NA	NA	NA	NA	NA	NA	NA
LOC_Os11g22830.1	0	0	0	0	0	0	0	0	0	0	0	0	0	0	0	0	0	0	0	0	0	0	0	0	0	0	0	0	0	0	0	0	0	0	0	0	0	0	0	0	0	0	0	0	0	0	0	0	0	0	0	0	0	0	0	0	0	0	0	0	0	0	0	0	0	0	0	0	0	0	0	0	NA	NA	NA	NA	NA	NA	NA	NA	NA	NA	NA	NA	NA	NA	NA	NA
LOC_Os11g22840.1	0	0	0	0	0	0	0	0	0	0	0	0	0	0	0	0	0	0	0	0	0	0	0	0	0	0	0	0	0	0	0	0	0	0	0	0	0	0	0	0	0	0	0	0	0	0	0	0	0	0	0	0	0	0	0	0	0	0	0	0	0	0	0	0	0	0	0	0	0	0	0	0	NA	NA	NA	NA	NA	NA	NA	NA	NA	NA	NA	NA	NA	NA	NA	NA
LOC_Os11g22850.1	0	0	0	0	0	0	0	0	0	0	0	0	0	0	0	0	0	0	0	0	0	0	0	0	0	0	0	0	0	0	0	0	0	0	0	0	0	0	0	0	0	0	0	0	0	0	0	0	0	0	0	0	0	0	0	0	0	0	0	0	0	0	0	0	0	0	0	0	0	0	0	0	NA	NA	NA	NA	NA	NA	NA	NA	NA	NA	NA	NA	NA	NA	NA	NA
LOC_Os11g22860.1	0	0	0	0	0	0	0	0	0	0	0	0	0	0	0	0	0	0	0	0	0	0	0	0	0	0	0	0	0	0	0	0	0	0	0	0	0	0	0	0	0	0	0	0	0	0	0	0	0	0	0	0	0	0	0	0	0	0	0	0	0	0	0	0	0	0	0	0	0	0	0	0	NA	NA	NA	NA	NA	NA	NA	NA	NA	NA	NA	NA	NA	NA	NA	NA
LOC_Os11g22870.1	0	0	0	0	0	0	0	0	0	0	0	0	0	0	0	0	0	0	0	0	0	0	0	0	0	0	0	0	0	0	0	0	0	0	0	0	0	0	0	0	0	0	0	0	0	0	0	0	0	0	0	0	0	0	0	0	0	0	0	0	0	0	0	0	0	0	0	0	0	0	0	0	NA	NA	NA	NA	NA	NA	NA	NA	NA	NA	NA	NA	NA	NA	NA	NA
LOC_Os11g22880.1	0	0	0	0	0	0	0	0	0	0	0	0	0	0	0	0	0	0	0	0	0	0	0	0	0	0	0	0	0	0	0	0	0	0	0	0	0	0	0	0	0	0	0	0	0	0	0	0	0	0	0	0	0	0	0	0	0	0	0	0	0	0	0	0	0	0	0	0	0	0	0	0	NA	NA	NA	NA	NA	NA	NA	NA	NA	NA	NA	NA	NA	NA	NA	NA
LOC_Os11g22890.1	0	0	0	0	0	0	0	0	0	0	0	0	0	0	0	0	0	0	0	0	0	0	0	0	0	0	0	0	0	0	0	0	0	0	0	0	0	0	0	0	0	0	0	0	0	0	0	0	0	0	0	0	0	0	0	0	0	0	0	0	0	0	0	0	0	0	0	0	0	0	0	0	NA	NA	NA	NA	NA	NA	NA	NA	NA	NA	NA	NA	NA	NA	NA	NA
LOC_Os11g22900.1	0	0	0	0	0	0	0	0	0	0	0	0	0	0	0	0	0	0	0	0	0	0	0	0	0	0	0	0	0	0	0	0	0	0	0	0	0	0	0	0	0	0	0	0	0	0	0	0	0	0	0	0	0	0	0	0	0	0	0	0	0	0	0	0	0	0	0	0	0	0	0	0	NA	NA	NA	NA	NA	NA	NA	NA	NA	NA	NA	NA	NA	NA	NA	NA
LOC_Os11g22910.1	0	0	0	0	0	0	0	0	0	0	0	0	0	0	0	0	0	0	0	0	0	0	0	0	0	0	0	0	0	0	0	0	0	0	0	0	0	0	0	0	0	0	0	0	0	0	0	0	0	0	0	0	0	0	0	0	0	0	0	0	0	0	0	0	0	0	0	0	0	0	0	0	NA	NA	NA	NA	NA	NA	NA	NA	NA	NA	NA	NA	NA	NA	NA	NA
LOC_Os11g22920.1	0	0	0	0	0	0	0	0	0	0	0	0	0	0	0	0	0	0	0	0	0	0	0	0	0	0	0	0	0	0	0	0	0	0	0	0	0	0	0	0	0	0	0	0	0	0	0	0	0	0	0	0	0	0	0	0	0	0	0	0	0	0	0	0	0	0	0	0	0	0	0	0	NA	NA	NA	NA	NA	NA	NA	NA	NA	NA	NA	NA	NA	NA	NA	NA
LOC_Os11g22930.1	0	0	0	0	0	0	0	0	0	0	0	0	0	0	0	0	0	0	0	0	0	0	0	0	0	0	0	0	0	0	0	0	0	0	0	0	0	0	0	0	0	0	0	0	0	0	0	0	0	0	0	0	0	0	0	0	0	0	0	0	0	0	0	0	0	0	0	0	0	0	0	0	NA	NA	NA	NA	NA	NA	NA	NA	NA	NA	NA	NA	NA	NA	NA	NA
LOC_Os11g22940.1	0	0	0	0	0	0	0	0	0	0	0	0	0	0	0	0	0	0	0	0	0	0	0	0	0	0	0	0	0	0	0	0	0	0	0	0	0	0	0	0	0	0	0	0	0	0	0	0	0	0	0	0	0	0	0	0	0	0	0	0	0	0	0	0	0	0	0	0	0	0	0	0	NA	NA	NA	NA	NA	NA	NA	NA	NA	NA	NA	NA	NA	NA	NA	NA
LOC_Os11g22950.1	0	0	0	0	0	0	0	0	0	0	0	0	0	0	0	0	0	0	0	0	0	0	0	0	0	0	0	0	0	0	0	0	0	0	0	0	0	0	0	0	0	0	0	0	0	0	0	0	0	0	0	0	0	0	0	0	0	0	0	0	0	0	0	0	0	0	0	0	0	0	0	0	NA	NA	NA	NA	NA	NA	NA	NA	NA	NA	NA	NA	NA	NA	NA	NA
LOC_Os11g22960.1	25	26	15	11	4	10	28	4	19	6	8	8	7	1	5	10	6	11	4	6	6	2	5	1	2	3	2	3	14	11	5	3	13	7	1	21	17.2189	24.4692	14.3333	13.0641	4.87269	8.13005	28.7866	4.42266	19.8414	6.80918	7.25839	6.49195	5.11784	1.09328	3.49166	9.97031	5.51133	11.4256	4.71558	7.84973	6.85729	1.87564	5.38619	1.03282	2.26222	2.83682	1.77175	3.09616	15.5872	16.0679	4.60514	2.39327	15.393	6.51296	0.824989	21.6777	-1.10414	0.999822	-0.0737021	0.992551	-1.02893	0.401597	0.383759	0.84688	-1.24188	0.296688	-1.4991	0.291122	-0.666599	0.51597	-0.26782	0.825274
LOC_Os11g22970.1	0	0	0	0	0	0	0	0	0	0	0	0	0	0	0	0	0	0	0	0	0	0	0	0	0	0	0	0	0	0	0	0	0	0	0	0	0	0	0	0	0	0	0	0	0	0	0	0	0	0	0	0	0	0	0	0	0	0	0	0	0	0	0	0	0	0	0	0	0	0	0	0	NA	NA	NA	NA	NA	NA	NA	NA	NA	NA	NA	NA	NA	NA	NA	NA
LOC_Os11g22980.1	0	0	0	0	0	0	0	0	0	0	0	0	0	0	0	0	0	0	0	0	0	0	0	0	0	0	0	0	0	0	0	0	0	0	0	0	0	0	0	0	0	0	0	0	0	0	0	0	0	0	0	0	0	0	0	0	0	0	0	0	0	0	0	0	0	0	0	0	0	0	0	0	NA	NA	NA	NA	NA	NA	NA	NA	NA	NA	NA	NA	NA	NA	NA	NA
LOC_Os11g23000.1	0	0	0	0	0	0	0	0	0	0	0	0	0	0	0	0	0	0	0	0	0	0	0	0	0	0	0	0	0	0	0	0	0	0	0	0	0	0	0	0	0	0	0	0	0	0	0	0	0	0	0	0	0	0	0	0	0	0	0	0	0	0	0	0	0	0	0	0	0	0	0	0	NA	NA	NA	NA	NA	NA	NA	NA	NA	NA	NA	NA	NA	NA	NA	NA
LOC_Os11g23010.1	0	0	0	0	0	0	0	0	0	0	0	0	0	0	0	0	0	0	0	0	0	0	0	0	0	0	0	0	0	0	0	0	0	0	0	0	0	0	0	0	0	0	0	0	0	0	0	0	0	0	0	0	0	0	0	0	0	0	0	0	0	0	0	0	0	0	0	0	0	0	0	0	NA	NA	NA	NA	NA	NA	NA	NA	NA	NA	NA	NA	NA	NA	NA	NA
LOC_Os11g23020.1	0	0	0	0	0	0	0	0	0	0	0	0	0	0	0	0	0	0	0	0	0	0	0	0	0	0	0	0	0	0	0	0	0	0	0	0	0	0	0	0	0	0	0	0	0	0	0	0	0	0	0	0	0	0	0	0	0	0	0	0	0	0	0	0	0	0	0	0	0	0	0	0	NA	NA	NA	NA	NA	NA	NA	NA	NA	NA	NA	NA	NA	NA	NA	NA
LOC_Os11g23030.1	0	0	0	0	0	0	0	0	0	0	0	0	0	0	0	0	0	0	0	0	0	0	0	0	0	0	0	0	0	0	2	0	0	0	0	0	0	0	0	0	0	0	0	0	0	0	0	0	0	0	0	0	0	0	0	0	0	0	0	0	0	0	0	0	0	0	1.84206	0	0	0	0	0	0.30825	NA	0.312623	NA	-0.193961	NA	0.0623973	NA	-0.252101	NA	-0.29846	NA	1.49282	NA	-0.360952	NA
LOC_Os11g23040.1	0	0	0	0	0	0	0	0	0	0	1	0	0	0	0	0	0	0	0	0	0	0	0	0	0	0	0	0	0	0	0	0	0	0	0	0	0	0	0	0	0	0	0	0	0	0	0.907299	0	0	0	0	0	0	0	0	0	0	0	0	0	0	0	0	0	0	0	0	0	0	0	0	0	0.308054	NA	0.312474	NA	-1.15566	NA	-0.899298	NA	-0.252101	NA	-0.29846	NA	-0.315948	NA	-0.360905	NA
LOC_Os11g23050.1	0	0	0	0	0	0	0	0	0	0	0	0	0	0	0	0	0	0	0	0	0	0	0	0	0	0	0	0	0	0	0	0	0	0	0	0	0	0	0	0	0	0	0	0	0	0	0	0	0	0	0	0	0	0	0	0	0	0	0	0	0	0	0	0	0	0	0	0	0	0	0	0	NA	NA	NA	NA	NA	NA	NA	NA	NA	NA	NA	NA	NA	NA	NA	NA
LOC_Os11g23060.1	0	0	0	0	0	0	0	0	0	0	0	0	0	0	0	0	0	0	0	0	0	0	0	0	0	0	0	0	0	0	0	0	0	0	0	0	0	0	0	0	0	0	0	0	0	0	0	0	0	0	0	0	0	0	0	0	0	0	0	0	0	0	0	0	0	0	0	0	0	0	0	0	NA	NA	NA	NA	NA	NA	NA	NA	NA	NA	NA	NA	NA	NA	NA	NA
LOC_Os11g23070.1	0	0	0	0	0	0	0	0	0	0	0	0	0	0	0	0	0	0	0	0	0	0	0	0	0	0	0	0	0	0	0	0	0	0	0	0	0	0	0	0	0	0	0	0	0	0	0	0	0	0	0	0	0	0	0	0	0	0	0	0	0	0	0	0	0	0	0	0	0	0	0	0	NA	NA	NA	NA	NA	NA	NA	NA	NA	NA	NA	NA	NA	NA	NA	NA
LOC_Os11g23080.1	134	25	10	16	22	22	14	22	18	12	2	2	98	74	62	30	24	11	18	15	3	81	70	48	20	17	30	8	6	2	106	267	10	34	78	29	92.2932	23.5281	9.55551	19.0023	26.7998	17.8861	14.3933	24.3246	18.7972	13.6184	1.8146	1.62299	71.6497	80.9027	43.2965	29.9109	22.0453	11.4256	21.2201	19.6243	3.42864	75.9635	75.4067	49.5753	22.6222	16.0753	26.5763	8.25642	6.68024	2.92144	97.629	213.001	11.8407	31.6344	64.3491	29.9358	-0.989838	0.999822	-1.13452	0.70156	3.58085	0.000161261	1.95629	0.137172	2.18743	0.0147898	0.565395	0.678847	4.15102	5.71907e-06	2.79272	0.00442581
LOC_Os11g23080.2	105	23	6	14	20	22	13	20	14	11	2	2	76	58	46	26	20	8	8	13	2	60	58	44	16	16	21	6	6	1	88	203	6	29	64	25	72.3193	21.6459	5.7333	16.627	24.3634	17.8861	13.3652	22.1133	14.62	12.4835	1.8146	1.62299	55.5651	63.4102	32.1232	25.9228	18.3711	8.30956	9.43115	17.0077	2.28576	56.2693	62.4798	45.4441	18.0977	15.1297	18.6034	6.19231	6.68024	1.46072	81.0505	161.945	7.10444	26.9823	52.7993	25.8067	-0.77256	0.999822	-1.00471	0.770516	3.30406	0.000821167	1.78576	0.212685	2.52724	0.00688014	0.863562	0.519268	4.09177	1.89831e-05	2.8453	0.0056474
LOC_Os11g23090.1	0	0	0	0	0	0	0	0	0	0	0	0	0	0	0	0	0	0	0	0	0	0	0	0	0	0	0	0	0	0	0	0	0	0	0	0	0	0	0	0	0	0	0	0	0	0	0	0	0	0	0	0	0	0	0	0	0	0	0	0	0	0	0	0	0	0	0	0	0	0	0	0	NA	NA	NA	NA	NA	NA	NA	NA	NA	NA	NA	NA	NA	NA	NA	NA
LOC_Os11g23100.1	0	0	0	0	0	0	0	0	0	0	0	0	0	0	0	0	0	0	0	0	0	0	0	0	0	0	0	0	0	0	0	0	0	0	0	0	0	0	0	0	0	0	0	0	0	0	0	0	0	0	0	0	0	0	0	0	0	0	0	0	0	0	0	0	0	0	0	0	0	0	0	0	NA	NA	NA	NA	NA	NA	NA	NA	NA	NA	NA	NA	NA	NA	NA	NA
LOC_Os11g23110.1	0	0	0	0	0	0	0	0	0	0	0	0	0	0	0	0	0	0	0	0	0	0	0	0	0	0	0	0	0	0	0	0	0	0	0	0	0	0	0	0	0	0	0	0	0	0	0	0	0	0	0	0	0	0	0	0	0	0	0	0	0	0	0	0	0	0	0	0	0	0	0	0	NA	NA	NA	NA	NA	NA	NA	NA	NA	NA	NA	NA	NA	NA	NA	NA
LOC_Os11g23120.1	0	0	0	0	0	0	0	0	0	0	0	0	0	0	0	0	0	0	0	0	0	0	0	0	0	0	0	0	0	0	0	0	0	0	0	0	0	0	0	0	0	0	0	0	0	0	0	0	0	0	0	0	0	0	0	0	0	0	0	0	0	0	0	0	0	0	0	0	0	0	0	0	NA	NA	NA	NA	NA	NA	NA	NA	NA	NA	NA	NA	NA	NA	NA	NA
LOC_Os11g23130.1	0	0	0	0	0	0	0	0	0	0	0	0	0	0	0	0	0	0	0	0	0	0	0	0	0	0	0	0	0	0	0	0	0	0	0	0	0	0	0	0	0	0	0	0	0	0	0	0	0	0	0	0	0	0	0	0	0	0	0	0	0	0	0	0	0	0	0	0	0	0	0	0	NA	NA	NA	NA	NA	NA	NA	NA	NA	NA	NA	NA	NA	NA	NA	NA
LOC_Os11g23140.1	0	0	0	0	0	0	0	0	0	0	0	0	0	0	0	0	0	0	0	0	0	0	0	0	0	0	0	0	0	0	0	0	0	0	0	0	0	0	0	0	0	0	0	0	0	0	0	0	0	0	0	0	0	0	0	0	0	0	0	0	0	0	0	0	0	0	0	0	0	0	0	0	NA	NA	NA	NA	NA	NA	NA	NA	NA	NA	NA	NA	NA	NA	NA	NA
LOC_Os11g23150.1	0	0	0	0	0	0	0	0	0	0	0	0	0	0	0	0	0	0	0	0	0	0	0	0	0	0	0	0	0	0	0	0	0	0	0	0	0	0	0	0	0	0	0	0	0	0	0	0	0	0	0	0	0	0	0	0	0	0	0	0	0	0	0	0	0	0	0	0	0	0	0	0	NA	NA	NA	NA	NA	NA	NA	NA	NA	NA	NA	NA	NA	NA	NA	NA
LOC_Os11g23160.1	0	0	0	0	0	0	0	0	0	0	0	0	0	0	0	0	0	0	0	0	0	0	0	0	0	0	0	0	0	0	0	0	0	0	0	0	0	0	0	0	0	0	0	0	0	0	0	0	0	0	0	0	0	0	0	0	0	0	0	0	0	0	0	0	0	0	0	0	0	0	0	0	NA	NA	NA	NA	NA	NA	NA	NA	NA	NA	NA	NA	NA	NA	NA	NA
LOC_Os11g23170.1	117	102	79	70	69	94	81	98	72	112	126	158	127	73	127	109	112	98	70	59	71	98	76	84	67	77	94	75	102	66	79	74	84	73	106	67	80.5843	95.9947	75.4885	83.1349	84.0539	76.4225	83.2755	108.355	75.1886	127.105	114.32	128.216	92.8522	79.8094	88.6881	108.676	102.878	101.792	82.5226	77.189	81.1446	91.9065	81.8701	86.7568	75.7843	72.8118	83.2723	77.4039	113.564	96.4075	72.7612	59.034	99.4622	67.9208	87.4488	69.1621	-0.0527593	0.999822	0.0812594	0.952096	-0.491855	0.0140556	-0.237866	0.444572	0.114094	0.657457	-0.053856	0.880551	-0.337011	0.113919	-0.344576	0.123704
LOC_Os11g23170.2	118	102	80	71	69	95	81	99	72	112	127	159	128	74	128	110	112	98	70	59	71	98	78	84	68	79	94	77	103	66	79	75	84	73	106	67	81.2731	95.9947	76.444	84.3225	84.0539	77.2355	83.2755	109.461	75.1886	127.105	115.227	129.027	93.5833	80.9027	89.3864	109.673	102.878	101.792	82.5226	77.189	81.1446	91.9065	84.0246	86.7568	76.9154	74.703	83.2723	79.468	114.677	96.4075	72.7612	59.8318	99.4622	67.9208	87.4488	69.1621	-0.0502411	0.999822	0.0775849	0.955271	-0.485125	0.0137363	-0.240257	0.427584	0.125598	0.616897	-0.0354834	0.921544	-0.348879	0.095004	-0.361196	0.0998613
LOC_Os11g23170.3	126	103	86	71	68	108	80	102	74	113	126	168	146	74	147	135	112	109	73	61	76	103	87	88	72	80	95	84	103	73	78	87	90	71	114	76	86.7831	96.9359	82.1774	84.3225	82.8357	87.8046	82.2474	112.778	77.2772	128.24	114.32	136.331	106.743	80.9027	102.655	134.599	102.878	113.218	86.0593	79.8056	86.859	96.5956	93.7198	90.8881	81.4399	75.6486	84.1582	86.6924	114.677	106.633	71.8402	69.4049	106.567	66.06	94.0487	78.4525	-0.0562635	0.999822	0.0318701	0.987239	-0.371598	0.0818283	-0.114167	0.765339	0.153049	0.546135	-0.0685404	0.847125	-0.33119	0.126616	-0.357915	0.114656
LOC_Os11g23180.1	0	0	0	0	0	0	0	0	0	0	0	0	0	0	0	0	0	0	0	0	0	0	0	0	0	0	0	0	0	0	0	0	0	0	0	0	0	0	0	0	0	0	0	0	0	0	0	0	0	0	0	0	0	0	0	0	0	0	0	0	0	0	0	0	0	0	0	0	0	0	0	0	NA	NA	NA	NA	NA	NA	NA	NA	NA	NA	NA	NA	NA	NA	NA	NA
LOC_Os11g23200.1	0	0	0	0	0	0	0	0	0	0	0	0	0	0	0	0	0	0	0	1	0	0	0	0	0	0	0	0	0	0	0	0	0	0	0	0	0	0	0	0	0	0	0	0	0	0	0	0	0	0	0	0	0	0	0	1.30829	0	0	0	0	0	0	0	0	0	0	0	0	0	0	0	0	0.308054	NA	0.312474	NA	-0.193961	NA	0.0623973	NA	-1.2138	NA	-1.26016	NA	-0.315948	NA	-0.360905	NA
LOC_Os11g23210.1	0	0	0	0	0	0	0	0	0	0	0	0	0	0	0	0	0	0	0	0	0	0	0	0	0	0	0	0	0	0	0	0	0	0	0	0	0	0	0	0	0	0	0	0	0	0	0	0	0	0	0	0	0	0	0	0	0	0	0	0	0	0	0	0	0	0	0	0	0	0	0	0	NA	NA	NA	NA	NA	NA	NA	NA	NA	NA	NA	NA	NA	NA	NA	NA
LOC_Os11g23220.1	0	0	0	0	0	0	0	0	0	0	0	0	0	0	0	0	0	0	0	0	0	0	0	0	0	0	0	0	0	0	0	0	0	0	0	0	0	0	0	0	0	0	0	0	0	0	0	0	0	0	0	0	0	0	0	0	0	0	0	0	0	0	0	0	0	0	0	0	0	0	0	0	NA	NA	NA	NA	NA	NA	NA	NA	NA	NA	NA	NA	NA	NA	NA	NA
LOC_Os11g23230.1	0	0	0	0	0	0	0	0	0	0	0	0	0	4	0	0	0	0	1	0	0	0	0	0	0	0	0	0	0	0	0	0	4	0	0	0	0	0	0	0	0	0	0	0	0	0	0	0	0	4.37312	0	0	0	0	1.17889	0	0	0	0	0	0	0	0	0	0	0	0	0	4.73629	0	0	0	0.308392	NA	0.312644	NA	3.0658	NA	0.0623114	NA	-1.2138	NA	-1.26016	NA	2.84692	NA	-0.360988	NA
LOC_Os11g23232.1	0	2	0	0	3	0	0	0	0	0	0	1	0	0	0	0	0	0	0	0	2	0	0	0	1	0	0	0	2	0	1	0	0	1	0	0	0	1.88225	0	0	3.65452	0	0	0	0	0	0	0.811493	0	0	0	0	0	0	0	0	2.28576	0	0	0	1.13111	0	0	0	2.22675	0	0.921028	0	0	0.930422	0	0	0.957222	NA	-1.68166	NA	-1.15574	NA	-0.899437	NA	-2.034	NA	-1.11864	NA	-1.12329	NA	-1.16831	NA
LOC_Os11g23234.1	4	1	1	0	0	0	0	1	0	0	0	0	0	0	0	1	0	0	1	2	0	0	0	1	1	2	0	0	0	0	0	0	1	0	3	0	2.75502	0.941125	0.955551	0	0	0	0	1.10567	0	0	0	0	0	0	0	0.997031	0	0	1.17889	2.61658	0	0	0	1.03282	1.13111	1.89122	0	0	0	0	0	0	1.18407	0	2.47497	0	-3.00686	NA	-2.04064	NA	-0.194064	NA	1.0241	NA	-1.79015	NA	-0.324778	NA	0.645707	NA	1.94135	NA
LOC_Os11g23236.1	1	2	3	2	0	1	2	1	1	0	0	2	1	0	0	0	2	1	0	4	0	1	0	0	2	1	1	0	3	0	0	0	0	3	0	4	0.688755	1.88225	2.86665	2.37528	0	0.813005	2.05619	1.10567	1.04429	0	0	1.62299	0.731119	0	0	0	1.83711	1.03869	0	5.23315	0	0.937822	0	0	2.26222	0.945608	0.885876	0	3.34012	0	0	0	0	2.79127	0	4.12908	-0.757818	NA	-0.341926	NA	-0.987473	NA	0.72753	NA	-2.22249	0.380831	-0.337888	NA	-2.70566	0.269283	0.987141	NA
LOC_Os11g23238.1	6	7	5	12	1	7	8	6	1	2	7	6	5	6	5	0	2	4	7	2	3	4	8	9	7	8	12	10	1	4	6	11	10	10	7	8	4.13253	6.58787	4.77775	14.2517	1.21817	5.69104	8.22474	6.63399	1.04429	2.26973	6.35109	4.86896	3.6556	6.55968	3.49166	0	1.83711	4.15478	8.25226	2.61658	3.42864	3.75129	8.61791	9.29537	7.91776	7.56486	10.6305	10.3205	1.11337	5.84288	5.52617	8.77533	11.8407	9.30422	5.77492	8.25816	0.452112	0.999822	0.0493593	0.994985	-0.0503492	0.972588	-1.21743	0.468863	0.57828	0.567925	0.864111	0.449438	0.56782	0.528973	0.413277	0.687496
LOC_Os11g23242.1	0	0	0	0	0	0	0	0	0	0	0	0	0	0	0	0	0	0	0	0	0	0	0	0	0	0	0	0	0	0	0	0	0	0	0	0	0	0	0	0	0	0	0	0	0	0	0	0	0	0	0	0	0	0	0	0	0	0	0	0	0	0	0	0	0	0	0	0	0	0	0	0	NA	NA	NA	NA	NA	NA	NA	NA	NA	NA	NA	NA	NA	NA	NA	NA
LOC_Os11g23244.1	0	0	0	0	0	0	0	0	0	0	0	0	0	0	0	0	0	0	0	0	0	0	0	0	0	0	0	0	0	0	0	0	0	0	0	0	0	0	0	0	0	0	0	0	0	0	0	0	0	0	0	0	0	0	0	0	0	0	0	0	0	0	0	0	0	0	0	0	0	0	0	0	NA	NA	NA	NA	NA	NA	NA	NA	NA	NA	NA	NA	NA	NA	NA	NA
LOC_Os11g23246.1	0	0	0	0	0	0	0	0	0	0	0	0	0	0	0	0	0	0	0	0	0	0	0	0	0	0	0	0	0	0	0	0	0	0	0	0	0	0	0	0	0	0	0	0	0	0	0	0	0	0	0	0	0	0	0	0	0	0	0	0	0	0	0	0	0	0	0	0	0	0	0	0	NA	NA	NA	NA	NA	NA	NA	NA	NA	NA	NA	NA	NA	NA	NA	NA
LOC_Os11g23736.1	0	0	0	0	0	0	0	0	0	0	0	0	0	0	0	0	0	0	0	0	0	0	0	0	0	0	0	0	0	0	0	0	0	0	0	0	0	0	0	0	0	0	0	0	0	0	0	0	0	0	0	0	0	0	0	0	0	0	0	0	0	0	0	0	0	0	0	0	0	0	0	0	NA	NA	NA	NA	NA	NA	NA	NA	NA	NA	NA	NA	NA	NA	NA	NA
LOC_Os11g23740.1	0	0	0	0	0	0	0	0	0	0	0	0	0	0	0	0	0	0	0	0	0	0	0	0	0	0	0	0	0	0	0	0	0	0	0	0	0	0	0	0	0	0	0	0	0	0	0	0	0	0	0	0	0	0	0	0	0	0	0	0	0	0	0	0	0	0	0	0	0	0	0	0	NA	NA	NA	NA	NA	NA	NA	NA	NA	NA	NA	NA	NA	NA	NA	NA
LOC_Os11g23750.1	0	0	0	0	0	0	0	0	0	0	0	0	0	0	0	0	0	0	0	0	0	0	0	0	0	0	0	0	0	0	0	0	0	0	0	0	0	0	0	0	0	0	0	0	0	0	0	0	0	0	0	0	0	0	0	0	0	0	0	0	0	0	0	0	0	0	0	0	0	0	0	0	NA	NA	NA	NA	NA	NA	NA	NA	NA	NA	NA	NA	NA	NA	NA	NA
LOC_Os11g23760.1	0	0	0	0	0	0	0	0	0	0	0	0	0	0	0	0	0	0	0	0	0	0	0	0	0	0	0	0	0	0	0	0	0	0	0	0	0	0	0	0	0	0	0	0	0	0	0	0	0	0	0	0	0	0	0	0	0	0	0	0	0	0	0	0	0	0	0	0	0	0	0	0	NA	NA	NA	NA	NA	NA	NA	NA	NA	NA	NA	NA	NA	NA	NA	NA
LOC_Os11g23770.1	1	1	0	0	0	1	0	0	0	0	0	0	1	0	0	0	0	0	1	1	0	2	0	0	0	0	0	0	0	0	0	0	0	0	0	0	0.688755	0.941125	0	0	0	0.813005	0	0	0	0	0	0	0.731119	0	0	0	0	0	1.17889	1.30829	0	1.87564	0	0	0	0	0	0	0	0	0	0	0	0	0	0	-0.524342	NA	-1.48169	NA	0.767646	NA	0.0622081	NA	-0.400605	NA	-2.1964	NA	-0.316087	NA	-0.361068	NA
LOC_Os11g23770.2	1	1	0	0	1	1	0	0	0	0	0	0	1	0	0	0	0	0	1	1	0	2	0	0	0	0	0	0	0	0	0	0	0	0	0	0	0.688755	0.941125	0	0	1.21817	0.813005	0	0	0	0	0	0	0.731119	0	0	0	0	0	1.17889	1.30829	0	1.87564	0	0	0	0	0	0	0	0	0	0	0	0	0	0	0.316512	NA	-1.48208	NA	0.767704	NA	0.0622472	NA	-0.399643	NA	-2.19614	NA	-0.316038	NA	-0.361037	NA
LOC_Os11g23780.1	0	0	2	0	0	0	0	0	0	0	0	0	0	0	0	4	0	0	0	0	0	0	0	0	0	0	0	0	0	0	0	0	0	0	0	0	0	0	1.9111	0	0	0	0	0	0	0	0	0	0	0	0	3.98813	0	0	0	0	0	0	0	0	0	0	0	0	0	0	0	0	0	0	0	0	-1.70769	NA	-1.70319	NA	-0.19425	NA	2.93914	NA	-0.252313	NA	-0.298673	NA	-0.316161	NA	-0.361117	NA
LOC_Os11g23790.1	2424	1853	1214	1164	1107	1356	1487	1215	1609	1621	3132	3815	1544	1044	2123	1973	1871	2053	1213	977	1384	536	479	613	757	846	1014	1451	1355	1354	476	410	985	1194	966	875	1669.54	1743.9	1160.04	1382.41	1348.52	1102.43	1528.77	1343.38	1680.26	1839.61	2841.66	3095.85	1128.85	1141.38	1482.56	1967.14	1718.62	2132.44	1430	1278.2	1581.75	502.672	515.997	633.118	856.25	799.984	898.278	1497.51	1508.62	1977.82	438.41	327.08	1166.31	1110.92	796.939	903.236	-0.255166	0.999822	-0.00677018	0.997671	-1.05129	0.00215163	-0.418984	0.440012	-1.37711	2.1568e-05	-0.747989	0.0605502	-1.37039	2.13723e-05	-0.825895	0.0170986
LOC_Os11g23790.2	2423	1852	1214	1164	1107	1356	1487	1215	1609	1620	3132	3815	1544	1044	2123	1973	1871	2053	1212	977	1384	535	479	613	757	846	1013	1451	1355	1354	476	410	985	1194	966	875	1668.85	1742.96	1160.04	1382.41	1348.52	1102.43	1528.77	1343.38	1680.26	1838.48	2841.66	3095.85	1128.85	1141.38	1482.56	1967.14	1718.62	2132.44	1428.82	1278.2	1581.75	501.735	515.997	633.118	856.25	799.984	897.392	1497.51	1508.62	1977.82	438.41	327.08	1166.31	1110.92	796.939	903.236	-0.254652	0.999822	-0.00625587	0.997671	-1.05108	0.0021586	-0.418774	0.440419	-1.37753	2.15045e-05	-0.748093	0.0605502	-1.37039	2.14153e-05	-0.825895	0.0171098
LOC_Os11g23790.3	2424	1853	1214	1164	1107	1356	1487	1215	1609	1621	3132	3815	1544	1044	2123	1973	1871	2053	1213	977	1384	536	479	613	757	846	1014	1451	1355	1354	476	410	985	1194	966	875	1669.54	1743.9	1160.04	1382.41	1348.52	1102.43	1528.77	1343.38	1680.26	1839.61	2841.66	3095.85	1128.85	1141.38	1482.56	1967.14	1718.62	2132.44	1430	1278.2	1581.75	502.672	515.997	633.118	856.25	799.984	898.278	1497.51	1508.62	1977.82	438.41	327.08	1166.31	1110.92	796.939	903.236	-0.255166	0.999822	-0.00677018	0.997671	-1.05129	0.00215163	-0.418984	0.440012	-1.37711	2.1568e-05	-0.747989	0.0605502	-1.37039	2.13723e-05	-0.825895	0.0170986
LOC_Os11g23800.1	0	0	0	0	0	0	0	0	0	0	0	0	0	0	0	0	0	0	0	0	0	0	0	0	0	0	0	0	0	0	0	0	0	0	0	0	0	0	0	0	0	0	0	0	0	0	0	0	0	0	0	0	0	0	0	0	0	0	0	0	0	0	0	0	0	0	0	0	0	0	0	0	NA	NA	NA	NA	NA	NA	NA	NA	NA	NA	NA	NA	NA	NA	NA	NA
LOC_Os11g23810.1	0	0	0	0	0	0	0	0	0	0	0	0	1	0	1	0	0	0	0	0	0	0	0	0	0	0	0	0	0	0	0	0	0	0	0	0	0	0	0	0	0	0	0	0	0	0	0	0	0.731119	0	0.698331	0	0	0	0	0	0	0	0	0	0	0	0	0	0	0	0	0	0	0	0	0	0.308245	NA	0.312621	NA	1.51459	NA	0.0623523	NA	-0.252101	NA	-0.29846	NA	-0.315948	NA	-0.360905	NA
LOC_Os11g23820.1	0	0	0	0	0	0	0	0	0	0	0	0	0	0	1	0	0	0	0	0	1	0	0	0	1	0	0	0	0	1	0	1	1	0	0	0	0	0	0	0	0	0	0	0	0	0	0	0	0	0	0.698331	0	0	0	0	0	1.14288	0	0	0	1.13111	0	0	0	0	1.46072	0	0.797757	1.18407	0	0	0	0.308129	NA	0.312499	NA	0.767785	NA	0.062372	NA	-1.21382	NA	-0.298409	NA	0.630257	NA	-1.32265	NA
LOC_Os11g23830.1	0	0	0	0	0	0	0	0	0	0	0	0	0	0	0	0	0	0	0	0	0	0	0	0	0	0	0	0	0	0	0	0	0	0	0	0	0	0	0	0	0	0	0	0	0	0	0	0	0	0	0	0	0	0	0	0	0	0	0	0	0	0	0	0	0	0	0	0	0	0	0	0	NA	NA	NA	NA	NA	NA	NA	NA	NA	NA	NA	NA	NA	NA	NA	NA
LOC_Os11g23840.1	0	0	0	0	0	0	0	0	0	0	0	0	0	0	0	0	0	0	0	0	0	0	0	0	0	0	0	0	0	0	0	0	0	0	0	0	0	0	0	0	0	0	0	0	0	0	0	0	0	0	0	0	0	0	0	0	0	0	0	0	0	0	0	0	0	0	0	0	0	0	0	0	NA	NA	NA	NA	NA	NA	NA	NA	NA	NA	NA	NA	NA	NA	NA	NA
LOC_Os11g23850.1	0	0	0	0	0	0	0	0	0	0	0	0	0	0	0	0	0	0	0	0	0	0	0	0	0	0	0	0	0	0	0	0	0	0	0	0	0	0	0	0	0	0	0	0	0	0	0	0	0	0	0	0	0	0	0	0	0	0	0	0	0	0	0	0	0	0	0	0	0	0	0	0	NA	NA	NA	NA	NA	NA	NA	NA	NA	NA	NA	NA	NA	NA	NA	NA
LOC_Os11g23860.1	0	0	0	0	0	0	0	0	0	0	0	0	0	0	0	0	0	0	0	0	0	0	0	0	0	0	0	0	0	0	0	0	1	0	0	0	0	0	0	0	0	0	0	0	0	0	0	0	0	0	0	0	0	0	0	0	0	0	0	0	0	0	0	0	0	0	0	0	1.18407	0	0	0	0.308206	NA	0.312601	NA	-0.193961	NA	0.0623973	NA	-0.252101	NA	-0.29846	NA	0.645798	NA	-0.36093	NA
LOC_Os11g23870.1	0	0	0	0	0	0	0	0	0	0	0	0	0	0	0	0	0	0	0	0	0	0	0	0	0	0	0	0	0	1	0	0	0	0	0	0	0	0	0	0	0	0	0	0	0	0	0	0	0	0	0	0	0	0	0	0	0	0	0	0	0	0	0	0	0	1.46072	0	0	0	0	0	0	0.308054	NA	0.312474	NA	-0.193961	NA	0.0623973	NA	-0.252101	NA	-0.29846	NA	-1.27764	NA	-1.3226	NA
LOC_Os11g23880.1	326	316	174	205	190	226	309	291	238	364	425	532	346	238	369	398	409	313	216	189	186	179	176	163	179	254	264	244	206	169	177	162	145	240	224	235	224.534	297.395	166.266	243.466	231.453	183.739	317.681	321.749	248.54	413.091	385.602	431.714	252.967	260.201	257.684	396.819	375.689	325.111	254.641	247.266	212.576	167.87	189.594	168.35	202.469	240.184	233.871	251.821	229.355	246.862	163.022	129.237	171.691	223.301	184.798	242.583	-0.0703604	0.999822	0.367516	0.40777	-0.675304	0.000236575	-0.164497	0.603293	-0.442469	0.0245686	-0.0755509	0.802836	-0.657095	0.000503226	-0.16504	0.45867
LOC_Os11g23880.2	287	272	154	169	162	196	264	245	194	303	354	440	297	205	312	341	347	272	168	162	160	159	153	146	159	215	227	203	171	148	155	134	124	197	192	205	197.673	255.986	147.155	200.711	197.344	159.349	271.417	270.888	202.592	343.864	321.184	357.057	217.142	224.122	217.879	339.988	318.739	282.525	198.054	211.943	182.861	149.114	164.818	150.792	179.846	203.306	201.094	209.507	190.387	216.187	142.759	106.899	146.825	183.293	158.398	211.615	-0.115897	0.999822	0.309651	0.541746	-0.634019	0.000475394	-0.118634	0.722193	-0.350825	0.0813885	-0.0175603	0.95779	-0.64318	0.000646176	-0.157317	0.48012
LOC_Os11g23880.3	196	188	96	121	108	122	188	194	145	208	258	339	199	143	218	233	245	181	138	118	111	109	86	87	110	147	156	146	123	95	95	93	82	152	127	140	134.996	176.931	91.7329	143.705	131.563	99.1866	193.281	214.499	151.422	236.052	234.083	275.096	145.493	156.339	152.236	232.308	225.046	188.004	162.687	154.378	126.86	102.223	92.6425	89.8553	124.422	139.004	138.197	150.68	136.945	138.768	87.4977	74.1914	97.094	141.424	104.774	144.518	-0.120901	0.999822	0.468558	0.303689	-0.718157	0.000703675	-0.208612	0.556086	-0.637973	0.0048628	-0.141109	0.670129	-0.731494	0.00101297	-0.132365	0.626173
LOC_Os11g23880.4	287	272	154	169	162	196	264	245	194	303	354	440	297	205	312	341	347	272	168	162	160	159	153	146	159	215	227	203	171	148	155	134	124	197	192	205	197.673	255.986	147.155	200.711	197.344	159.349	271.417	270.888	202.592	343.864	321.184	357.057	217.142	224.122	217.879	339.988	318.739	282.525	198.054	211.943	182.861	149.114	164.818	150.792	179.846	203.306	201.094	209.507	190.387	216.187	142.759	106.899	146.825	183.293	158.398	211.615	-0.115897	0.999822	0.309651	0.541746	-0.634019	0.000475394	-0.118634	0.722193	-0.350825	0.0813885	-0.0175603	0.95779	-0.64318	0.000646176	-0.157317	0.48012
LOC_Os11g23890.1	0	0	0	0	0	0	0	0	0	0	0	0	0	0	0	0	0	0	0	0	0	0	0	0	0	0	0	0	0	0	0	0	0	0	0	0	0	0	0	0	0	0	0	0	0	0	0	0	0	0	0	0	0	0	0	0	0	0	0	0	0	0	0	0	0	0	0	0	0	0	0	0	NA	NA	NA	NA	NA	NA	NA	NA	NA	NA	NA	NA	NA	NA	NA	NA
LOC_Os11g23900.1	0	0	0	0	0	0	0	0	0	0	0	0	0	0	0	0	0	0	0	0	0	0	0	0	0	2	0	0	0	0	0	0	0	0	0	0	0	0	0	0	0	0	0	0	0	0	0	0	0	0	0	0	0	0	0	0	0	0	0	0	0	1.89122	0	0	0	0	0	0	0	0	0	0	0.308203	NA	0.312671	NA	-0.193961	NA	0.0623973	NA	-0.252148	NA	1.50694	NA	-0.315948	NA	-0.360905	NA
LOC_Os11g23910.1	0	0	0	0	0	0	0	0	0	0	0	0	0	0	0	0	0	0	0	0	0	0	0	0	0	0	0	0	0	0	0	0	0	0	0	0	0	0	0	0	0	0	0	0	0	0	0	0	0	0	0	0	0	0	0	0	0	0	0	0	0	0	0	0	0	0	0	0	0	0	0	0	NA	NA	NA	NA	NA	NA	NA	NA	NA	NA	NA	NA	NA	NA	NA	NA
LOC_Os11g23920.1	0	0	0	0	0	0	0	0	0	0	0	0	0	0	0	0	0	0	0	0	0	0	0	0	0	0	0	0	0	0	0	0	0	0	0	0	0	0	0	0	0	0	0	0	0	0	0	0	0	0	0	0	0	0	0	0	0	0	0	0	0	0	0	0	0	0	0	0	0	0	0	0	NA	NA	NA	NA	NA	NA	NA	NA	NA	NA	NA	NA	NA	NA	NA	NA
LOC_Os11g23930.1	0	0	0	0	0	0	0	0	0	0	0	0	0	0	0	0	0	0	0	0	0	0	0	0	0	0	0	0	0	0	0	0	0	0	0	0	0	0	0	0	0	0	0	0	0	0	0	0	0	0	0	0	0	0	0	0	0	0	0	0	0	0	0	0	0	0	0	0	0	0	0	0	NA	NA	NA	NA	NA	NA	NA	NA	NA	NA	NA	NA	NA	NA	NA	NA
LOC_Os11g23940.1	0	0	0	0	0	0	0	0	0	0	0	0	0	0	0	0	0	0	0	0	0	0	0	0	0	0	0	0	0	0	0	0	0	0	0	0	0	0	0	0	0	0	0	0	0	0	0	0	0	0	0	0	0	0	0	0	0	0	0	0	0	0	0	0	0	0	0	0	0	0	0	0	NA	NA	NA	NA	NA	NA	NA	NA	NA	NA	NA	NA	NA	NA	NA	NA
LOC_Os11g23950.1	0	0	0	0	0	0	0	0	0	0	0	0	0	0	0	0	0	0	0	0	0	0	0	0	0	0	0	0	0	0	0	0	0	0	0	0	0	0	0	0	0	0	0	0	0	0	0	0	0	0	0	0	0	0	0	0	0	0	0	0	0	0	0	0	0	0	0	0	0	0	0	0	NA	NA	NA	NA	NA	NA	NA	NA	NA	NA	NA	NA	NA	NA	NA	NA
LOC_Os11g23970.1	0	0	0	0	0	0	1	0	0	0	0	0	0	0	0	0	0	0	0	0	0	0	0	0	0	0	0	0	0	0	0	0	0	0	0	0	0	0	0	0	0	0	1.02809	0	0	0	0	0	0	0	0	0	0	0	0	0	0	0	0	0	0	0	0	0	0	0	0	0	0	0	0	0	0.308054	NA	1.27417	NA	-0.193936	NA	0.062448	NA	-0.252075	NA	-0.298409	NA	-0.315923	NA	-0.360854	NA
LOC_Os11g23980.1	0	0	0	0	0	0	0	0	0	0	0	0	0	0	0	0	0	0	0	0	0	0	0	0	0	0	0	0	0	0	0	0	0	0	0	0	0	0	0	0	0	0	0	0	0	0	0	0	0	0	0	0	0	0	0	0	0	0	0	0	0	0	0	0	0	0	0	0	0	0	0	0	NA	NA	NA	NA	NA	NA	NA	NA	NA	NA	NA	NA	NA	NA	NA	NA
LOC_Os11g23990.1	0	0	0	0	0	0	0	0	0	0	0	0	0	0	0	0	0	0	0	0	0	0	0	0	0	0	0	0	0	0	0	0	0	0	0	0	0	0	0	0	0	0	0	0	0	0	0	0	0	0	0	0	0	0	0	0	0	0	0	0	0	0	0	0	0	0	0	0	0	0	0	0	NA	NA	NA	NA	NA	NA	NA	NA	NA	NA	NA	NA	NA	NA	NA	NA
LOC_Os11g24000.1	0	0	1	0	1	4	0	0	0	0	1	0	0	1	3	0	1	4	2	0	2	0	2	0	4	0	3	3	5	0	0	1	3	1	4	2	0	0	0.955551	0	1.21817	3.25202	0	0	0	0	0.907299	0	0	1.09328	2.09499	0	0.918555	4.15478	2.35779	0	2.28576	0	2.15448	0	4.52444	0	2.65763	3.09616	5.56686	0	0	0.797757	3.55222	0.930422	3.29996	2.06454	2.35216	NA	-0.648989	NA	1.66019	NA	2.31176	NA	-1.17156	0.659888	0.592682	NA	-1.09258	0.618203	-0.482686	NA
LOC_Os11g24006.1	0	0	0	0	0	0	0	0	0	0	0	0	0	0	0	0	0	0	0	0	0	0	0	0	0	0	0	0	0	0	0	0	0	0	0	0	0	0	0	0	0	0	0	0	0	0	0	0	0	0	0	0	0	0	0	0	0	0	0	0	0	0	0	0	0	0	0	0	0	0	0	0	NA	NA	NA	NA	NA	NA	NA	NA	NA	NA	NA	NA	NA	NA	NA	NA
LOC_Os11g24012.1	0	0	0	0	0	0	0	0	0	0	0	0	0	0	0	0	0	0	0	0	0	0	0	0	0	0	0	0	0	0	0	0	0	0	0	0	0	0	0	0	0	0	0	0	0	0	0	0	0	0	0	0	0	0	0	0	0	0	0	0	0	0	0	0	0	0	0	0	0	0	0	0	NA	NA	NA	NA	NA	NA	NA	NA	NA	NA	NA	NA	NA	NA	NA	NA
LOC_Os11g24020.1	0	1	0	0	0	0	0	0	0	0	0	0	0	0	0	0	0	0	0	0	0	0	0	0	0	0	0	0	0	0	0	0	0	0	0	0	0	0.941125	0	0	0	0	0	0	0	0	0	0	0	0	0	0	0	0	0	0	0	0	0	0	0	0	0	0	0	0	0	0	0	0	0	0	-0.653236	NA	-0.648815	NA	-0.194063	NA	0.062296	NA	-0.252202	NA	-0.298561	NA	-0.316049	NA	-0.361006	NA
LOC_Os11g24030.1	0	0	0	0	0	0	0	0	0	0	0	0	0	0	0	0	0	0	0	0	0	0	0	0	0	0	0	0	0	0	0	0	0	0	0	0	0	0	0	0	0	0	0	0	0	0	0	0	0	0	0	0	0	0	0	0	0	0	0	0	0	0	0	0	0	0	0	0	0	0	0	0	NA	NA	NA	NA	NA	NA	NA	NA	NA	NA	NA	NA	NA	NA	NA	NA
LOC_Os11g24040.1	0	0	0	0	0	0	0	0	0	0	0	0	0	0	0	0	0	0	0	0	0	0	0	0	0	0	0	0	0	0	0	0	0	0	0	0	0	0	0	0	0	0	0	0	0	0	0	0	0	0	0	0	0	0	0	0	0	0	0	0	0	0	0	0	0	0	0	0	0	0	0	0	NA	NA	NA	NA	NA	NA	NA	NA	NA	NA	NA	NA	NA	NA	NA	NA
LOC_Os11g24050.1	1256	974	887	610	594	1222	833	686	886	898	1455	1683	893	476	1068	855	941	760	1000	730	1086	514	474	576	592	733	759	870	1084	903	337	362	852	757	674	576	865.076	916.656	847.573	724.461	723.594	993.492	856.401	758.487	925.238	1019.11	1320.12	1365.74	652.89	520.401	745.818	852.462	864.361	789.408	1178.89	955.05	1241.17	482.04	510.611	594.904	669.617	693.13	672.38	897.885	1206.9	1319.03	310.387	288.788	1008.83	704.33	556.043	594.587	-0.105987	0.999822	-0.0496913	0.987617	-0.948426	0.00576453	-0.564229	0.248313	-1.08841	0.000788282	-0.729965	0.0652901	-1.09422	0.000638435	-0.883788	0.00961745
LOC_Os11g24050.2	1266	1000	904	618	603	1234	851	691	889	884	1467	1700	897	480	1060	849	946	760	1002	738	1090	526	476	588	596	732	755	868	1096	915	341	364	864	766	670	574	871.964	941.125	863.818	733.962	734.558	1003.25	874.907	764.015	928.37	1003.22	1331.01	1379.54	655.814	524.774	740.231	846.48	868.953	789.408	1181.25	965.517	1245.74	493.294	512.766	607.298	674.141	692.185	668.836	895.821	1220.26	1336.56	314.071	290.384	1023.04	712.704	552.743	592.523	-0.114138	0.999822	-0.0602047	0.984558	-0.950629	0.00604231	-0.568467	0.24836	-1.07254	0.00104577	-0.737367	0.0644732	-1.08883	0.000748128	-0.893539	0.00934799
LOC_Os11g24060.1	12	1	3	2	5	5	0	3	9	6	4	1	5	2	3	2	2	1	0	0	0	2	3	1	7	0	0	1	0	1	4	3	2	5	6	36	8.26506	0.941125	2.86665	2.37528	6.09086	4.06503	0	3.317	9.39858	6.80918	3.62919	0.811493	3.6556	2.18656	2.09499	1.99406	1.83711	1.03869	0	0	0	1.87564	3.23172	1.03282	7.91776	0	0	1.03205	0	1.46072	3.68411	2.39327	2.36815	4.65211	4.94993	37.1617	0.0174342	0.999822	0.0408779	0.997456	-0.460042	0.820136	-1.1682	0.663736	3.19708	0.115052	3.49725	0.13345	1.82295	0.332451	4.28072	0.0140587
LOC_Os11g24070.1	515	362	366	683	390	532	679	566	378	170	324	360	570	204	824	186	208	168	205	196	403	478	896	406	416	602	225	268	315	226	412	896	493	290	274	95	354.709	340.687	349.732	811.159	475.087	432.519	698.075	625.807	394.74	192.927	293.965	292.138	416.738	223.029	575.425	185.448	191.06	174.501	241.673	256.424	460.581	448.279	965.206	419.325	470.541	569.256	199.322	276.59	350.712	330.123	379.464	714.79	583.748	269.823	226.047	98.0656	0.71701	0.999822	0.717504	0.603547	0.642128	0.237978	-0.500593	0.533322	0.934061	0.0516286	0.369099	0.582173	0.809975	0.0877576	-0.68721	0.180555
LOC_Os11g24080.1	0	0	0	0	0	0	0	0	0	0	3	0	0	0	0	0	0	0	0	0	0	0	0	0	0	0	0	0	0	0	0	0	0	0	0	0	0	0	0	0	0	0	0	0	0	0	2.7219	0	0	0	0	0	0	0	0	0	0	0	0	0	0	0	0	0	0	0	0	0	0	0	0	0	0.307903	NA	0.312324	NA	-2.58431	NA	-2.32795	NA	-0.252101	NA	-0.29846	NA	-0.315948	NA	-0.360905	NA
LOC_Os11g24090.1	0	2	0	1	0	0	3	0	0	0	1	1	0	0	0	0	0	0	1	0	3	4	2	1	0	0	0	0	0	0	0	0	0	1	1	0	0	1.88225	0	1.18764	0	0	3.08428	0	0	0	0.907299	0.811493	0	0	0	0	0	0	1.17889	0	3.42864	3.75129	2.15448	1.03282	0	0	0	0	0	0	0	0	0	0.930422	0.824989	0	-0.704023	NA	0.745047	NA	-1.94788	NA	-1.69151	NA	0.584644	NA	-3.09567	NA	-0.316028	NA	1.43605	NA
LOC_Os11g24100.1	0	2	1	1	1	0	2	0	0	0	0	0	0	0	3	1	0	1	2	0	2	0	0	0	2	1	0	0	0	4	0	0	0	1	0	2	0	1.88225	0.955551	1.18764	1.21817	0	2.05619	0	0	0	0	0	0	0	2.09499	0.997031	0	1.03869	2.35779	0	2.28576	0	0	0	2.26222	0.945608	0	0	0	5.84288	0	0	0	0.930422	0	2.06454	-0.259467	NA	-0.422575	NA	2.0677	NA	1.95533	NA	-3.06265	NA	-0.570471	NA	-3.425	NA	-0.940851	NA
LOC_Os11g24110.1	0	0	0	0	0	0	0	0	0	0	0	0	0	0	0	0	2	0	0	0	0	0	0	0	0	0	0	0	0	0	0	0	0	0	0	0	0	0	0	0	0	0	0	0	0	0	0	0	0	0	0	0	1.83711	0	0	0	0	0	0	0	0	0	0	0	0	0	0	0	0	0	0	0	0.308202	NA	0.312669	NA	-0.194008	NA	1.82564	NA	-0.252101	NA	-0.29846	NA	-0.315948	NA	-0.360905	NA
LOC_Os11g24120.1	439	355	332	143	194	307	278	53	275	168	253	185	161	100	170	150	109	123	234	221	290	178	101	142	149	211	209	228	226	257	107	134	190	152	161	161	302.363	334.099	317.243	169.833	236.325	249.593	285.81	58.6003	287.179	190.657	229.547	150.126	117.71	109.328	118.716	149.555	100.123	127.759	275.861	289.132	331.436	166.932	108.801	146.66	168.535	199.523	185.148	235.308	251.622	375.405	98.55	106.899	224.974	141.424	132.823	166.195	-0.538933	0.999822	-0.593076	0.637313	-0.720581	0.117019	-0.595661	0.35682	-1.08472	0.00822359	-0.696052	0.170576	-1.00683	0.0128431	-0.967869	0.023801
LOC_Os11g24130.1	0	2	0	0	0	0	0	0	0	0	0	0	0	0	0	0	1	0	0	0	1	0	0	0	1	2	0	0	0	0	2	0	0	0	2	0	0	1.88225	0	0	0	0	0	0	0	0	0	0	0	0	0	0	0.918555	0	0	0	1.14288	0	0	0	1.13111	1.89122	0	0	0	0	1.84206	0	0	0	1.64998	0	-1.6865	NA	-1.68199	NA	-0.194197	NA	1.02393	NA	-1.21407	NA	1.21775	NA	1.49256	NA	1.33807	NA
LOC_Os11g24140.1	0	0	0	0	0	0	0	0	0	0	0	0	0	0	0	0	0	0	0	0	0	0	0	0	0	0	0	0	0	0	0	0	0	0	0	0	0	0	0	0	0	0	0	0	0	0	0	0	0	0	0	0	0	0	0	0	0	0	0	0	0	0	0	0	0	0	0	0	0	0	0	0	NA	NA	NA	NA	NA	NA	NA	NA	NA	NA	NA	NA	NA	NA	NA	NA
LOC_Os11g24150.1	0	0	0	0	0	0	0	0	0	0	0	0	0	0	0	0	0	0	0	0	0	0	0	0	0	0	0	0	0	0	0	0	0	0	0	0	0	0	0	0	0	0	0	0	0	0	0	0	0	0	0	0	0	0	0	0	0	0	0	0	0	0	0	0	0	0	0	0	0	0	0	0	NA	NA	NA	NA	NA	NA	NA	NA	NA	NA	NA	NA	NA	NA	NA	NA
LOC_Os11g24170.1	367	292	327	216	211	405	228	410	260	393	534	573	614	400	775	438	609	483	267	188	262	319	307	447	221	336	452	295	293	197	405	304	257	383	361	490	252.773	274.808	312.465	256.53	257.034	329.267	234.405	453.323	271.514	446.002	484.498	464.986	448.907	437.312	541.207	436.7	559.4	501.69	314.765	245.958	299.435	299.165	330.712	461.67	249.975	317.724	400.416	304.455	326.218	287.762	373.017	242.518	304.307	356.352	297.821	505.812	0.0090015	0.999822	0.191444	0.894697	0.0333234	0.939124	0.102052	0.855671	0.342383	0.23754	0.171932	0.666737	0.000374959	0.999105	0.334162	0.256665
LOC_Os11g24180.1	0	0	0	0	0	0	0	0	0	0	0	0	0	0	0	0	0	0	0	0	0	0	0	0	0	0	0	0	0	0	0	0	0	0	0	0	0	0	0	0	0	0	0	0	0	0	0	0	0	0	0	0	0	0	0	0	0	0	0	0	0	0	0	0	0	0	0	0	0	0	0	0	NA	NA	NA	NA	NA	NA	NA	NA	NA	NA	NA	NA	NA	NA	NA	NA
LOC_Os11g24210.1	0	0	0	0	0	0	0	0	0	0	0	0	0	0	0	0	0	0	0	0	0	0	0	0	0	0	0	0	0	0	0	0	0	0	0	0	0	0	0	0	0	0	0	0	0	0	0	0	0	0	0	0	0	0	0	0	0	0	0	0	0	0	0	0	0	0	0	0	0	0	0	0	NA	NA	NA	NA	NA	NA	NA	NA	NA	NA	NA	NA	NA	NA	NA	NA
LOC_Os11g24220.1	0	0	0	0	0	0	0	0	0	0	0	0	0	0	0	0	0	0	0	0	0	0	0	0	0	0	0	0	0	0	0	0	0	0	0	0	0	0	0	0	0	0	0	0	0	0	0	0	0	0	0	0	0	0	0	0	0	0	0	0	0	0	0	0	0	0	0	0	0	0	0	0	NA	NA	NA	NA	NA	NA	NA	NA	NA	NA	NA	NA	NA	NA	NA	NA
LOC_Os11g24230.1	0	0	0	0	0	0	0	0	0	0	0	0	0	0	0	0	0	0	0	0	0	0	0	0	0	0	0	0	0	0	0	0	0	0	0	0	0	0	0	0	0	0	0	0	0	0	0	0	0	0	0	0	0	0	0	0	0	0	0	0	0	0	0	0	0	0	0	0	0	0	0	0	NA	NA	NA	NA	NA	NA	NA	NA	NA	NA	NA	NA	NA	NA	NA	NA
LOC_Os11g24240.1	0	1	0	0	0	0	0	0	0	0	0	0	0	0	0	0	0	0	0	0	0	0	0	0	0	0	0	0	0	0	0	0	0	0	0	0	0	0.941125	0	0	0	0	0	0	0	0	0	0	0	0	0	0	0	0	0	0	0	0	0	0	0	0	0	0	0	0	0	0	0	0	0	0	-0.653236	NA	-0.648815	NA	-0.194063	NA	0.062296	NA	-0.252202	NA	-0.298561	NA	-0.316049	NA	-0.361006	NA
LOC_Os11g24250.1	0	0	0	0	0	0	0	0	0	0	0	0	0	0	0	0	0	0	0	0	0	0	0	0	0	0	0	0	0	0	0	0	0	0	0	0	0	0	0	0	0	0	0	0	0	0	0	0	0	0	0	0	0	0	0	0	0	0	0	0	0	0	0	0	0	0	0	0	0	0	0	0	NA	NA	NA	NA	NA	NA	NA	NA	NA	NA	NA	NA	NA	NA	NA	NA
LOC_Os11g24260.1	0	0	0	0	0	0	0	0	0	0	0	0	0	0	0	0	0	0	0	0	0	0	0	0	0	0	0	0	0	0	0	0	0	0	0	0	0	0	0	0	0	0	0	0	0	0	0	0	0	0	0	0	0	0	0	0	0	0	0	0	0	0	0	0	0	0	0	0	0	0	0	0	NA	NA	NA	NA	NA	NA	NA	NA	NA	NA	NA	NA	NA	NA	NA	NA
LOC_Os11g24270.1	0	0	0	0	0	0	0	0	0	0	0	0	0	0	0	0	0	0	0	0	0	0	0	0	0	0	0	0	0	0	0	0	0	0	0	0	0	0	0	0	0	0	0	0	0	0	0	0	0	0	0	0	0	0	0	0	0	0	0	0	0	0	0	0	0	0	0	0	0	0	0	0	NA	NA	NA	NA	NA	NA	NA	NA	NA	NA	NA	NA	NA	NA	NA	NA
LOC_Os11g24280.1	0	0	0	0	0	0	0	0	0	0	0	0	0	0	0	0	0	0	0	0	0	0	0	0	0	0	0	0	0	0	0	0	0	0	0	0	0	0	0	0	0	0	0	0	0	0	0	0	0	0	0	0	0	0	0	0	0	0	0	0	0	0	0	0	0	0	0	0	0	0	0	0	NA	NA	NA	NA	NA	NA	NA	NA	NA	NA	NA	NA	NA	NA	NA	NA
LOC_Os11g24290.1	0	2	0	0	0	5	0	0	0	0	0	3	0	0	0	0	0	0	0	0	0	0	0	0	0	0	0	0	2	3	0	0	0	0	0	0	0	1.88225	0	0	0	4.06503	0	0	0	0	0	2.43448	0	0	0	0	0	0	0	0	0	0	0	0	0	0	0	0	2.22675	4.38216	0	0	0	0	0	0	1.12264	NA	-1.68308	NA	-2.42817	NA	-2.17189	NA	-0.252163	NA	-0.298596	NA	-3.64623	NA	-3.69126	NA
LOC_Os11g24300.1	0	0	0	0	0	0	0	0	0	0	0	0	0	0	0	0	0	0	0	0	0	0	0	0	0	0	0	0	0	0	0	0	0	0	0	0	0	0	0	0	0	0	0	0	0	0	0	0	0	0	0	0	0	0	0	0	0	0	0	0	0	0	0	0	0	0	0	0	0	0	0	0	NA	NA	NA	NA	NA	NA	NA	NA	NA	NA	NA	NA	NA	NA	NA	NA
LOC_Os11g24310.1	0	0	0	0	0	0	0	0	0	0	0	0	0	0	0	0	0	0	0	0	1	0	0	0	0	0	0	0	0	0	0	0	0	0	0	0	0	0	0	0	0	0	0	0	0	0	0	0	0	0	0	0	0	0	0	0	1.14288	0	0	0	0	0	0	0	0	0	0	0	0	0	0	0	0.308054	NA	0.312474	NA	-0.193961	NA	0.0623973	NA	-1.2138	NA	-1.26016	NA	-0.315948	NA	-0.360905	NA
LOC_Os11g24320.1	0	0	0	0	0	0	0	0	0	0	0	0	0	0	0	0	0	0	0	0	0	0	0	0	0	0	0	0	0	0	0	0	0	0	0	0	0	0	0	0	0	0	0	0	0	0	0	0	0	0	0	0	0	0	0	0	0	0	0	0	0	0	0	0	0	0	0	0	0	0	0	0	NA	NA	NA	NA	NA	NA	NA	NA	NA	NA	NA	NA	NA	NA	NA	NA
LOC_Os11g24330.1	0	0	0	0	0	0	0	0	0	0	0	0	0	0	0	0	0	0	0	0	0	0	0	0	0	0	0	0	0	0	0	0	0	0	0	0	0	0	0	0	0	0	0	0	0	0	0	0	0	0	0	0	0	0	0	0	0	0	0	0	0	0	0	0	0	0	0	0	0	0	0	0	NA	NA	NA	NA	NA	NA	NA	NA	NA	NA	NA	NA	NA	NA	NA	NA
LOC_Os11g24340.1	0	0	0	0	0	0	0	0	0	0	0	0	0	1	0	0	0	0	1	0	0	0	0	0	0	0	0	0	0	0	0	0	0	0	0	0	0	0	0	0	0	0	0	0	0	0	0	0	0	1.09328	0	0	0	0	1.17889	0	0	0	0	0	0	0	0	0	0	0	0	0	0	0	0	0	0.308104	NA	0.3125	NA	0.767785	NA	0.062372	NA	-1.2138	NA	-1.26016	NA	-0.315948	NA	-0.360905	NA
LOC_Os11g24360.1	0	0	0	0	0	0	0	0	0	0	0	0	0	0	0	0	0	0	0	0	0	0	0	0	0	0	0	0	0	0	0	0	0	0	0	0	0	0	0	0	0	0	0	0	0	0	0	0	0	0	0	0	0	0	0	0	0	0	0	0	0	0	0	0	0	0	0	0	0	0	0	0	NA	NA	NA	NA	NA	NA	NA	NA	NA	NA	NA	NA	NA	NA	NA	NA
LOC_Os11g24374.1	0	0	0	0	0	0	0	0	0	1	0	0	0	0	0	0	0	0	0	0	0	0	0	0	0	0	0	0	0	0	0	0	0	0	0	0	0	0	0	0	0	0	0	0	0	1.13486	0	0	0	0	0	0	0	0	0	0	0	0	0	0	0	0	0	0	0	0	0	0	0	0	0	0	0.308054	NA	0.312474	NA	-1.15566	NA	-0.899298	NA	-0.252101	NA	-0.29846	NA	-0.315948	NA	-0.360905	NA
LOC_Os11g24420.1	0	0	0	0	0	0	0	0	0	0	0	0	0	0	0	0	0	0	0	0	0	0	0	1	0	0	0	0	0	0	0	0	0	0	0	0	0	0	0	0	0	0	0	0	0	0	0	0	0	0	0	0	0	0	0	0	0	0	0	1.03282	0	0	0	0	0	0	0	0	0	0	0	0	0.308206	NA	0.312601	NA	-0.193961	NA	0.0623973	NA	0.709645	NA	-0.298485	NA	-0.315948	NA	-0.360905	NA
LOC_Os11g24430.1	0	0	0	0	0	0	0	0	0	0	0	0	0	0	0	0	0	0	0	0	0	0	0	0	0	0	0	0	0	0	0	0	0	0	0	0	0	0	0	0	0	0	0	0	0	0	0	0	0	0	0	0	0	0	0	0	0	0	0	0	0	0	0	0	0	0	0	0	0	0	0	0	NA	NA	NA	NA	NA	NA	NA	NA	NA	NA	NA	NA	NA	NA	NA	NA
LOC_Os11g24440.1	1	0	0	0	0	0	0	0	3	0	0	0	0	0	0	0	0	0	0	0	0	0	0	0	0	0	0	0	0	0	0	0	0	0	0	0	0.688755	0	0	0	0	0	0	0	3.13286	0	0	0	0	0	0	0	0	0	0	0	0	0	0	0	0	0	0	0	0	0	0	0	0	0	0	0	-0.653491	NA	1.77398	NA	-0.193999	NA	0.0624237	NA	-0.252138	NA	-0.298434	NA	-0.315986	NA	-0.360878	NA
LOC_Os11g24450.1	13792	12821	6596	6568	6451	9072	7340	6262	8619	1238	1499	1468	829	535	1050	981	868	776	7696	7666	9432	1996	1592	2450	4140	4794	5279	9728	10102	8939	1044	1040	6633	4671	3674	3509	9499.31	12066.2	6302.81	7800.43	7858.43	7375.58	7546.2	6923.68	9000.7	1404.96	1360.04	1191.27	606.098	584.905	733.248	978.088	797.306	806.027	9072.77	10029.3	10779.7	1871.89	1714.96	2530.41	4682.79	4533.24	4676.54	10039.8	11247.3	13057.4	961.554	829.667	7853.96	4346	3031.01	3622.23	-0.274842	0.999822	-0.247771	0.938931	-1.0396	0.069666	-0.615929	0.482674	-2.28831	5.99225e-06	-1.10495	0.0791665	-1.83266	0.000289621	-1.64267	0.00210694
LOC_Os11g25030.1	3885	3519	1989	1779	1832	2505	1950	850	2537	342	414	405	232	161	288	264	231	204	2162	2236	2365	545	414	758	1124	1491	1227	3062	3140	2871	281	294	1941	1293	872	955	2675.81	3311.82	1900.59	2112.81	2231.69	2036.58	2004.78	939.816	2649.35	388.123	375.622	328.655	169.62	176.018	201.119	263.216	212.186	211.894	2548.77	2925.33	2702.91	511.113	445.977	782.877	1271.37	1409.9	1086.97	3160.14	3495.99	4193.73	258.809	234.541	2298.29	1203.04	719.39	985.817	-0.30593	0.999822	-0.495794	0.853598	-0.998112	0.119078	-0.668346	0.487588	-2.23251	5.51363e-05	-1.1177	0.106708	-1.95987	0.000379988	-1.89949	0.00106256
LOC_Os11g24460.1	14	5	1	0	2	0	1	2	3	0	0	0	0	0	0	0	0	0	2	0	3	0	0	0	0	0	0	0	0	0	0	0	0	0	0	0	9.64257	4.70562	0.955551	0	2.43634	0	1.02809	2.21133	3.13286	0	0	0	0	0	0	0	0	0	2.35779	0	3.42864	0	0	0	0	0	0	0	0	0	0	0	0	0	0	0	-2.6696	NA	-1.26552	NA	-0.194122	NA	0.0622558	NA	-3.37261	NA	-3.41896	NA	-0.316124	NA	-0.361066	NA
LOC_Os11g24470.1	0	0	0	0	0	0	0	0	0	0	0	0	0	0	0	0	0	0	0	0	0	0	0	0	0	0	0	0	0	0	0	0	0	0	0	0	0	0	0	0	0	0	0	0	0	0	0	0	0	0	0	0	0	0	0	0	0	0	0	0	0	0	0	0	0	0	0	0	0	0	0	0	NA	NA	NA	NA	NA	NA	NA	NA	NA	NA	NA	NA	NA	NA	NA	NA
LOC_Os11g24484.1	0	0	0	0	0	0	0	0	0	0	0	0	0	0	0	0	0	0	0	0	0	0	0	0	0	0	0	0	0	0	0	0	0	0	0	0	0	0	0	0	0	0	0	0	0	0	0	0	0	0	0	0	0	0	0	0	0	0	0	0	0	0	0	0	0	0	0	0	0	0	0	0	NA	NA	NA	NA	NA	NA	NA	NA	NA	NA	NA	NA	NA	NA	NA	NA
LOC_Os11g24500.1	279	138	64	98	102	111	78	105	112	30	51	41	42	29	33	28	24	36	129	73	80	55	27	68	62	69	64	136	98	74	54	52	81	95	90	86	192.163	129.875	61.1552	116.389	124.254	90.2436	80.1913	116.095	116.96	34.0459	46.2722	33.2712	30.707	31.7051	23.0449	27.9169	22.0453	37.393	152.077	95.505	91.4305	51.5802	29.0854	70.2317	70.1288	65.2469	56.6961	140.359	109.111	108.093	49.7355	41.4834	95.91	88.3901	74.249	88.7752	-0.221804	0.999822	-0.297623	0.890884	-0.419318	0.438348	-0.384876	0.621891	-1.16631	0.00407451	-0.822387	0.0923893	-0.952062	0.0168908	-0.511574	0.245824
LOC_Os11g24510.1	2379	1465	995	959	1058	1234	1073	1366	1202	240	204	223	290	272	153	205	274	270	1527	1023	1120	607	448	862	673	1090	1070	1611	1036	1114	543	447	772	1489	1418	1238	1638.55	1378.75	950.773	1138.95	1288.83	1003.25	1103.14	1510.34	1255.23	272.367	185.089	180.963	212.025	297.372	106.845	204.391	251.684	280.448	1800.17	1338.38	1280.03	569.258	482.603	890.29	761.237	1030.71	947.887	1662.64	1153.45	1627.24	500.118	356.597	914.105	1385.4	1169.83	1277.95	-0.210437	0.999822	-0.0369879	0.990283	-0.0543128	0.928609	0.208521	0.777322	-1.18596	0.000819227	-0.689276	0.117582	-1.32935	0.000143639	-0.213034	0.631158
LOC_Os11g24510.2	2378	1464	995	959	1058	1233	1071	1366	1201	240	204	223	290	271	153	205	274	270	1526	1023	1117	607	446	862	672	1087	1069	1611	1035	1111	543	446	772	1487	1416	1238	1637.86	1377.81	950.773	1138.95	1288.83	1002.44	1101.09	1510.34	1254.19	272.367	185.089	180.963	212.025	296.279	106.845	204.391	251.684	280.448	1798.99	1338.38	1276.6	569.258	480.448	890.29	760.105	1027.88	947.001	1662.64	1152.34	1622.86	500.118	355.8	914.105	1383.54	1168.18	1277.95	-0.210187	0.999822	-0.0375521	0.990159	-0.0568483	0.924549	0.208519	0.777322	-1.18605	0.000823007	-0.690328	0.117211	-1.32822	0.000146807	-0.212575	0.63223
LOC_Os11g24510.3	2379	1465	995	959	1058	1234	1073	1366	1202	240	204	223	290	272	153	205	274	270	1527	1023	1120	607	448	862	673	1090	1070	1611	1036	1114	543	447	772	1489	1418	1238	1638.55	1378.75	950.773	1138.95	1288.83	1003.25	1103.14	1510.34	1255.23	272.367	185.089	180.963	212.025	297.372	106.845	204.391	251.684	280.448	1800.17	1338.38	1280.03	569.258	482.603	890.29	761.237	1030.71	947.887	1662.64	1153.45	1627.24	500.118	356.597	914.105	1385.4	1169.83	1277.95	-0.210437	0.999822	-0.0369879	0.990283	-0.0543128	0.928609	0.208521	0.777322	-1.18596	0.000819227	-0.689276	0.117582	-1.32935	0.000143639	-0.213034	0.631158
LOC_Os11g24520.1	0	0	0	0	0	0	0	0	0	0	0	0	0	0	0	0	0	0	0	0	0	0	0	0	0	0	0	0	0	0	0	0	0	0	0	0	0	0	0	0	0	0	0	0	0	0	0	0	0	0	0	0	0	0	0	0	0	0	0	0	0	0	0	0	0	0	0	0	0	0	0	0	NA	NA	NA	NA	NA	NA	NA	NA	NA	NA	NA	NA	NA	NA	NA	NA
LOC_Os11g24530.1	40	28	14	14	18	26	9	12	19	55	116	115	109	48	114	79	73	86	5	7	4	26	15	20	10	16	18	16	9	16	32	43	9	11	19	15	27.5502	26.3515	13.3777	16.627	21.9271	21.1381	9.25284	13.268	19.8414	62.4175	105.247	93.3217	79.692	52.4774	79.6098	78.7655	67.0545	89.3277	5.89447	9.15802	4.57152	24.3834	16.1586	20.6564	11.3111	15.1297	15.9458	16.5128	10.0204	23.3715	29.4729	34.3036	10.6567	10.2346	15.6748	15.484	-0.182415	0.999822	-0.682556	0.626939	-0.297778	0.512003	-0.157621	0.834839	1.66582	0.00323684	1.14131	0.110904	0.644284	0.174264	-0.238933	0.697313
LOC_Os11g24540.1	1894	1394	1521	1104	1093	1734	1237	1405	1282	964	1252	1285	1598	1113	1598	1204	1250	1066	1186	1082	1246	1672	1456	1599	1214	1519	1621	1246	1152	850	1964	2262	1144	1586	1824	1544	1304.5	1311.93	1453.39	1311.16	1331.46	1409.75	1271.75	1553.46	1338.77	1094.01	1135.94	1042.77	1168.33	1216.82	1115.93	1200.43	1148.19	1107.25	1398.17	1415.57	1424.03	1568.04	1568.46	1651.48	1373.17	1436.38	1436.01	1285.94	1282.61	1241.61	1808.9	1804.53	1354.58	1475.65	1504.78	1593.82	-0.00428877	0.999822	0.0331792	0.965573	0.0964049	0.433174	0.0790784	0.662037	0.176056	0.0868801	0.00306249	0.984986	0.385555	5.34998e-05	0.262712	0.0102017
LOC_Os11g24540.2	1904	1401	1526	1109	1095	1740	1250	1409	1286	974	1258	1286	1610	1120	1606	1204	1254	1068	1190	1086	1250	1676	1468	1603	1220	1526	1624	1252	1154	853	1978	2270	1148	1593	1838	1544	1311.39	1318.52	1458.17	1317.09	1333.9	1414.63	1285.12	1557.88	1342.95	1105.36	1141.38	1043.58	1177.1	1224.47	1121.52	1200.43	1151.87	1109.33	1402.88	1420.8	1428.6	1571.79	1581.39	1655.61	1379.95	1443	1438.66	1292.13	1284.83	1245.99	1821.79	1810.91	1359.32	1482.16	1516.33	1593.82	-0.00602891	0.999822	0.0343163	0.962597	0.0978291	0.422837	0.0738778	0.68616	0.177359	0.0824854	0.00355992	0.982725	0.387689	4.43075e-05	0.263598	0.00954232
LOC_Os11g24550.1	3	0	0	0	0	0	0	0	0	0	0	0	0	0	0	0	0	0	0	0	0	0	0	0	0	0	0	0	0	0	2	14	0	0	2	0	2.06627	0	0	0	0	0	0	0	0	0	0	0	0	0	0	0	0	0	0	0	0	0	0	0	0	0	0	0	0	0	1.84206	11.1686	0	0	1.64998	0	-1.83545	NA	-1.83111	NA	-0.194187	NA	0.0621713	NA	-0.252327	NA	-0.298686	NA	4.31126	NA	1.33798	NA
LOC_Os11g24560.1	3022	1824	1677	2042	2097	2555	1959	2078	1885	1193	1477	1405	3079	2065	3228	1658	1802	1853	1369	1222	1104	3044	2800	2768	1950	2036	2448	2409	1534	999	3820	3348	1806	2462	3111	2079	2081.42	1716.61	1602.46	2425.16	2554.51	2077.23	2014.03	2297.57	1968.48	1353.89	1340.08	1140.15	2251.12	2257.62	2254.21	1653.08	1655.24	1924.7	1613.91	1598.73	1261.74	2854.73	3016.27	2858.84	2205.66	1925.26	2168.62	2486.21	1707.91	1459.26	3518.33	2670.89	2138.44	2290.7	2566.54	2146.09	0.38491	0.686092	0.217065	0.760878	0.819198	2.1409e-05	0.449078	0.0750938	0.964478	2.03805e-07	0.493714	0.0288958	0.557955	0.00291091	0.307793	0.139392
LOC_Os11g24570.1	280	181	282	213	175	260	237	132	193	716	1457	1913	1119	712	1356	724	808	1136	168	163	95	452	378	302	219	295	225	181	112	84	370	601	207	243	223	205	192.851	170.344	269.465	252.968	213.18	211.381	243.658	145.948	201.547	812.563	1321.93	1552.39	818.123	778.415	946.937	721.851	742.193	1179.96	198.054	213.251	108.574	423.895	407.196	311.911	247.713	278.954	199.322	186.801	124.698	122.7	340.781	479.452	245.103	226.093	183.973	211.615	0.0990446	0.999822	-0.0960632	0.972192	-0.535989	0.133825	-0.48068	0.329896	1.13874	0.000409694	0.483242	0.252797	1.29378	5.49692e-05	0.51317	0.157649
LOC_Os11g24580.1	0	0	0	0	0	0	0	0	0	0	0	0	0	0	0	0	0	0	0	0	0	0	0	0	0	0	0	0	0	0	0	0	0	0	0	0	0	0	0	0	0	0	0	0	0	0	0	0	0	0	0	0	0	0	0	0	0	0	0	0	0	0	0	0	0	0	0	0	0	0	0	0	NA	NA	NA	NA	NA	NA	NA	NA	NA	NA	NA	NA	NA	NA	NA	NA
LOC_Os11g24600.1	0	0	0	0	0	0	0	0	0	0	1	0	0	0	0	0	0	0	1	0	0	0	0	0	0	0	0	0	0	1	0	0	2	0	0	0	0	0	0	0	0	0	0	0	0	0	0.907299	0	0	0	0	0	0	0	1.17889	0	0	0	0	0	0	0	0	0	0	1.46072	0	0	2.36815	0	0	0	0.307965	NA	0.312329	NA	-1.15566	NA	-0.899298	NA	-1.2138	NA	-1.26016	NA	0.879996	NA	-1.32266	NA
LOC_Os11g24590.1	74	36	70	58	34	90	81	77	47	72	125	157	86	78	140	94	122	111	60	44	58	86	108	93	47	90	92	66	65	46	44	65	65	102	103	110	50.9679	33.8805	66.8885	68.8832	41.4178	73.1705	83.2755	85.1363	49.0815	81.7102	113.412	127.404	62.8763	85.2758	97.7664	93.721	112.064	115.295	70.7336	57.5647	66.2871	80.6527	116.342	96.0522	53.1621	85.1047	81.5006	68.1154	72.3692	67.1931	40.5253	51.8542	76.9648	94.9031	84.9739	113.55	0.285927	0.999822	0.518803	0.577257	-0.398565	0.266885	-0.0129049	0.99205	0.586387	0.0779361	0.180535	0.714746	-0.310616	0.380587	0.49466	0.149603
LOC_Os11g24610.1	1024	614	525	660	628	736	658	718	588	416	574	786	973	751	991	569	588	615	405	329	363	614	758	609	494	622	661	553	240	261	897	1001	486	638	740	555	705.285	577.851	501.664	783.843	765.012	598.372	676.485	793.868	614.04	472.103	520.789	637.834	711.379	821.053	692.046	567.311	540.111	638.797	477.452	430.427	414.866	575.822	816.547	628.987	558.768	588.168	585.564	570.725	267.209	381.248	826.162	798.555	575.46	593.61	610.492	572.91	0.263732	0.999822	0.222204	0.816746	0.445526	0.0744005	0.0969708	0.84213	0.611159	0.00787584	0.389489	0.174704	0.851089	0.000134033	0.541521	0.0248113
LOC_Os11g24620.1	0	1	2	0	2	1	6	1	0	1	0	2	1	2	0	0	0	4	0	0	0	0	1	1	1	0	0	1	4	1	0	1	0	3	1	0	0	0.941125	1.9111	0	2.43634	0.813005	6.16856	1.10567	0	1.13486	0	1.62299	0.731119	2.18656	0	0	0	4.15478	0	0	0	0	1.07724	1.03282	1.13111	0	0	1.03205	4.45349	1.46072	0	0.797757	0	2.79127	0.824989	0	0.222258	NA	1.41307	NA	-0.0220068	NA	0.561644	NA	1.63537	0.584933	0.663271	NA	-2.76637	0.262901	-0.938595	NA
LOC_Os11g24630.1	147	134	116	69	58	96	78	116	95	59	104	167	68	55	64	74	101	67	81	49	112	71	61	45	84	82	95	149	93	69	40	127	94	120	83	103	101.247	126.111	110.844	81.9472	70.654	78.0485	80.1913	128.257	99.2072	66.957	94.3591	135.519	49.7161	60.1304	44.6932	73.7803	92.7741	69.5925	95.4904	64.1061	128.003	66.5853	65.7116	46.4769	95.0132	77.5398	84.1582	153.776	103.544	100.79	36.8411	101.315	111.303	111.651	68.4741	106.324	-0.549874	0.999822	-0.1362	0.957722	-0.956873	0.0144249	-0.335865	0.601705	-0.688957	0.076936	-0.169307	0.769225	-0.530706	0.159824	-0.329508	0.434623
LOC_Os11g24640.1	0	0	0	0	0	0	0	0	0	0	0	0	0	0	0	0	0	0	0	0	0	0	0	0	0	0	0	0	0	0	0	0	0	0	0	0	0	0	0	0	0	0	0	0	0	0	0	0	0	0	0	0	0	0	0	0	0	0	0	0	0	0	0	0	0	0	0	0	0	0	0	0	NA	NA	NA	NA	NA	NA	NA	NA	NA	NA	NA	NA	NA	NA	NA	NA
LOC_Os11g24650.1	0	0	0	0	0	0	0	0	0	0	0	0	0	0	0	0	0	0	0	0	0	0	0	0	0	0	0	0	0	0	0	0	0	0	0	0	0	0	0	0	0	0	0	0	0	0	0	0	0	0	0	0	0	0	0	0	0	0	0	0	0	0	0	0	0	0	0	0	0	0	0	0	NA	NA	NA	NA	NA	NA	NA	NA	NA	NA	NA	NA	NA	NA	NA	NA
LOC_Os11g24660.1	0	0	0	0	0	0	0	0	0	0	0	0	0	0	0	0	0	0	0	0	0	0	0	0	0	0	0	0	0	0	0	0	0	0	0	0	0	0	0	0	0	0	0	0	0	0	0	0	0	0	0	0	0	0	0	0	0	0	0	0	0	0	0	0	0	0	0	0	0	0	0	0	NA	NA	NA	NA	NA	NA	NA	NA	NA	NA	NA	NA	NA	NA	NA	NA
LOC_Os11g24670.1	0	0	0	0	0	0	0	0	0	0	7	7	1	0	5	4	0	1	0	0	0	0	0	0	0	0	0	0	0	0	0	0	0	0	0	0	0	0	0	0	0	0	0	0	0	0	6.35109	5.68045	0.731119	0	3.49166	3.98813	0	1.03869	0	0	0	0	0	0	0	0	0	0	0	0	0	0	0	0	0	0	0.307932	NA	0.312352	NA	-1.50738	NA	-1.26024	NA	-0.252101	NA	-0.29846	NA	-0.315948	NA	-0.360905	NA
LOC_Os11g24680.1	0	0	0	0	0	0	0	0	0	0	0	0	0	0	0	0	0	0	0	0	0	0	0	0	0	0	0	0	0	0	0	0	0	0	0	0	0	0	0	0	0	0	0	0	0	0	0	0	0	0	0	0	0	0	0	0	0	0	0	0	0	0	0	0	0	0	0	0	0	0	0	0	NA	NA	NA	NA	NA	NA	NA	NA	NA	NA	NA	NA	NA	NA	NA	NA
LOC_Os11g24690.1	15	12	1	1	10	5	4	3	3	12	6	4	6	6	11	11	11	9	1	1	1	1	2	0	1	5	1	3	4	7	2	0	2	3	0	0	10.3313	11.2935	0.955551	1.18764	12.1817	4.06503	4.11237	3.317	3.13286	13.6184	5.44379	3.24597	4.38672	6.55968	7.68164	10.9673	10.1041	9.34825	1.17889	1.30829	1.14288	0.937822	2.15448	0	1.13111	4.72804	0.885876	3.09616	4.45349	10.225	1.84206	0	2.36815	2.79127	0	0	-0.411545	0.999822	-1.10966	0.775695	-0.228471	0.876617	0.481146	0.798678	-0.247038	0.909296	0.910334	0.665833	-2.14146	0.0875671	-2.63597	0.0618783
LOC_Os11g24730.1	0	0	0	0	0	0	0	0	0	0	0	0	0	0	0	0	0	0	0	0	0	0	0	0	0	0	0	0	0	0	0	0	0	0	0	0	0	0	0	0	0	0	0	0	0	0	0	0	0	0	0	0	0	0	0	0	0	0	0	0	0	0	0	0	0	0	0	0	0	0	0	0	NA	NA	NA	NA	NA	NA	NA	NA	NA	NA	NA	NA	NA	NA	NA	NA
LOC_Os11g24740.1	0	0	0	0	0	0	0	0	0	0	0	0	0	0	0	0	0	0	0	0	0	0	0	0	0	0	0	0	0	0	0	0	0	0	0	0	0	0	0	0	0	0	0	0	0	0	0	0	0	0	0	0	0	0	0	0	0	0	0	0	0	0	0	0	0	0	0	0	0	0	0	0	NA	NA	NA	NA	NA	NA	NA	NA	NA	NA	NA	NA	NA	NA	NA	NA
LOC_Os11g24750.1	0	0	0	0	0	0	0	0	0	0	0	0	0	0	0	0	0	0	0	0	0	0	0	0	0	0	0	0	0	0	0	0	0	0	0	0	0	0	0	0	0	0	0	0	0	0	0	0	0	0	0	0	0	0	0	0	0	0	0	0	0	0	0	0	0	0	0	0	0	0	0	0	NA	NA	NA	NA	NA	NA	NA	NA	NA	NA	NA	NA	NA	NA	NA	NA
LOC_Os11g24760.1	0	0	0	0	0	0	0	0	0	0	0	0	0	0	0	0	0	0	0	0	0	0	0	0	0	0	0	0	0	0	0	0	0	0	0	0	0	0	0	0	0	0	0	0	0	0	0	0	0	0	0	0	0	0	0	0	0	0	0	0	0	0	0	0	0	0	0	0	0	0	0	0	NA	NA	NA	NA	NA	NA	NA	NA	NA	NA	NA	NA	NA	NA	NA	NA
LOC_Os11g24770.1	0	0	0	0	0	0	0	0	0	0	0	0	0	0	0	0	0	0	0	0	0	0	0	0	0	0	0	0	0	0	0	0	0	0	0	0	0	0	0	0	0	0	0	0	0	0	0	0	0	0	0	0	0	0	0	0	0	0	0	0	0	0	0	0	0	0	0	0	0	0	0	0	NA	NA	NA	NA	NA	NA	NA	NA	NA	NA	NA	NA	NA	NA	NA	NA
LOC_Os11g24780.1	28	16	9	9	8	5	13	23	8	14	10	3	14	6	21	17	30	12	2	8	15	18	7	7	7	16	11	17	8	13	14	9	7	19	33	19	19.2851	15.058	8.59996	10.6888	9.74537	4.06503	13.3652	25.4303	8.35429	15.8881	9.07299	2.43448	10.2357	6.55968	14.665	16.9495	27.5567	12.4643	2.35779	10.4663	17.1432	16.8808	7.54067	7.22974	7.91776	15.1297	9.74464	17.5449	8.90698	18.9894	12.8944	7.17981	8.28852	17.678	27.2246	19.6131	-0.86558	0.999822	0.115552	0.985312	0.272943	0.785052	1.10938	0.276175	0.0875513	0.929648	0.133752	0.912342	-0.67121	0.368816	0.518788	0.502115
LOC_Os11g24790.1	17	23	26	15	4	24	20	13	15	10	29	6	9	10	11	21	22	7	16	8	25	10	6	27	17	13	21	18	38	38	6	4	22	9	12	26	11.7088	21.6459	24.8443	17.8146	4.87269	19.5121	20.5619	14.3737	15.6643	11.3486	26.3117	4.86896	6.58007	10.9328	7.68164	20.9377	20.2082	7.27086	18.8623	10.4663	28.572	9.37822	6.46343	27.8861	19.2289	12.2929	18.6034	18.5769	42.3082	55.5074	5.52617	3.19103	26.0496	8.3738	9.89987	26.839	-0.439896	0.999822	-0.192759	0.976994	-0.769627	0.456989	0.19279	0.91731	-0.411436	0.67611	-0.215253	0.872571	-1.78402	0.0242359	-1.37059	0.10315
LOC_Os11g24800.1	8	5	8	3	6	13	6	13	18	12	12	9	6	6	11	15	6	7	8	15	11	5	8	8	12	16	15	3	10	9	9	0	7	5	10	1	5.51004	4.70562	7.6444	3.56292	7.30903	10.5691	6.16856	14.3737	18.7972	13.6184	10.8876	7.30344	4.38672	6.55968	7.68164	14.9555	5.51133	7.27086	9.43115	19.6243	12.5717	4.68911	8.61791	8.26256	13.5733	15.1297	13.2881	3.09616	11.1337	13.1465	8.28926	0	8.28852	4.65211	8.24989	1.03227	0.308396	0.999822	1.14314	0.588705	-0.75813	0.396059	-0.185642	0.909207	-0.950109	0.23159	0.0204411	0.98548	-0.755334	0.37205	-0.894481	0.31594
LOC_Os11g24810.1	2	0	4	0	1	6	2	8	2	0	0	0	0	0	4	0	1	2	4	1	5	2	1	4	1	5	9	4	5	0	2	1	0	2	1	5	1.37751	0	3.8222	0	1.21817	4.87803	2.05619	8.84533	2.08857	0	0	0	0	0	2.79332	0	0.918555	2.07739	4.71558	1.30829	5.71441	1.87564	1.07724	4.13128	1.13111	4.72804	7.97288	4.12821	5.56686	0	1.84206	0.797757	0	1.86084	0.824989	5.16135	0.340859	0.999822	1.3285	0.840299	2.54278	0.286998	2.51333	0.460474	-0.739439	0.677758	0.244283	NA	-1.85856	0.29025	-0.378409	0.848008
LOC_Os11g24824.1	15	21	22	15	12	37	16	23	13	17	30	48	46	46	54	32	49	43	9	17	19	39	35	25	24	20	21	21	19	20	34	61	29	11	27	15	10.3313	19.7636	21.0221	17.8146	14.6181	30.0812	16.4495	25.4303	13.5757	19.2927	27.219	38.9517	33.6315	50.2909	37.7099	31.905	45.0092	44.6639	10.61	22.2409	21.7147	36.575	37.7034	25.8205	27.1466	18.9122	18.6034	21.6731	21.1541	29.2144	31.315	48.6632	34.3381	10.2346	22.2747	15.484	0.358989	0.999822	0.141282	0.970046	0.475382	0.30729	0.489014	0.451863	0.8805	0.0512518	0.23723	0.73523	0.690922	0.102869	-0.558387	0.264967
LOC_Os11g24840.1	0	0	0	0	0	0	0	0	0	0	0	0	0	0	2	1	0	0	0	0	0	8	3	12	0	0	0	0	0	0	6	9	0	0	0	0	0	0	0	0	0	0	0	0	0	0	0	0	0	0	1.39666	0.997031	0	0	0	0	0	7.50257	3.23172	12.3938	0	0	0	0	0	0	5.52617	7.17981	0	0	0	0	0.308739	NA	0.312918	NA	1.49137	NA	1.02411	NA	5.11657	0.574103	-0.29859	NA	4.27726	0.623175	-0.361018	NA
LOC_Os11g24850.1	0	0	0	0	0	0	0	0	0	0	0	0	0	0	0	0	0	0	0	0	0	0	0	0	0	0	0	3	0	0	0	0	0	0	0	0	0	0	0	0	0	0	0	0	0	0	0	0	0	0	0	0	0	0	0	0	0	0	0	0	0	0	0	3.09616	0	0	0	0	0	0	0	0	0.307918	NA	0.312339	NA	-0.193961	NA	0.0623973	NA	-0.252101	NA	-0.29846	NA	-2.56123	NA	-2.60619	NA
LOC_Os11g24860.1	0	2	0	3	0	0	0	1	0	2	0	0	0	0	0	0	1	0	0	0	0	1	0	2	0	0	0	0	1	0	0	0	0	0	0	0	0	1.88225	0	3.56292	0	0	0	1.10567	0	2.26973	0	0	0	0	0	0	0.918555	0	0	0	0	0.937822	0	2.06564	0	0	0	0	1.11337	0	0	0	0	0	0	0	0.921781	NA	-0.719952	NA	-2.30887	NA	-1.09077	NA	2.17228	NA	-0.298598	NA	-1.27771	NA	-1.3227	NA
LOC_Os11g24870.1	0	0	0	0	0	0	0	0	0	0	0	0	0	0	0	0	0	0	0	0	1	0	0	0	0	0	0	0	0	0	0	0	0	0	0	0	0	0	0	0	0	0	0	0	0	0	0	0	0	0	0	0	0	0	0	0	1.14288	0	0	0	0	0	0	0	0	0	0	0	0	0	0	0	0.308054	NA	0.312474	NA	-0.193961	NA	0.0623973	NA	-1.2138	NA	-1.26016	NA	-0.315948	NA	-0.360905	NA
LOC_Os11g24880.1	0	0	0	0	0	0	0	0	0	0	0	0	0	0	0	0	0	0	0	0	0	0	0	0	0	0	0	0	0	0	0	0	0	0	0	0	0	0	0	0	0	0	0	0	0	0	0	0	0	0	0	0	0	0	0	0	0	0	0	0	0	0	0	0	0	0	0	0	0	0	0	0	NA	NA	NA	NA	NA	NA	NA	NA	NA	NA	NA	NA	NA	NA	NA	NA
LOC_Os11g24890.1	0	0	9	0	0	0	0	0	0	0	0	0	0	0	0	0	0	0	0	0	0	0	0	0	0	0	0	0	0	0	0	0	0	0	0	1	0	0	8.59996	0	0	0	0	0	0	0	0	0	0	0	0	0	0	0	0	0	0	0	0	0	0	0	0	0	0	0	0	0	0	0	0	1.03227	-3.88122	NA	-3.87677	NA	-0.194403	NA	0.0619556	NA	-0.252542	NA	-0.298902	NA	-0.316415	NA	0.6004	NA
LOC_Os11g24900.1	0	0	0	0	0	0	0	0	0	0	0	0	0	0	0	0	0	0	0	0	0	0	0	0	0	0	0	0	0	0	0	0	0	0	0	0	0	0	0	0	0	0	0	0	0	0	0	0	0	0	0	0	0	0	0	0	0	0	0	0	0	0	0	0	0	0	0	0	0	0	0	0	NA	NA	NA	NA	NA	NA	NA	NA	NA	NA	NA	NA	NA	NA	NA	NA
LOC_Os11g24910.1	0	0	0	0	0	0	0	0	0	0	0	0	0	0	0	0	0	0	0	0	0	0	0	0	0	0	0	0	0	0	0	0	0	0	0	0	0	0	0	0	0	0	0	0	0	0	0	0	0	0	0	0	0	0	0	0	0	0	0	0	0	0	0	0	0	0	0	0	0	0	0	0	NA	NA	NA	NA	NA	NA	NA	NA	NA	NA	NA	NA	NA	NA	NA	NA
LOC_Os11g24920.1	0	0	0	0	0	0	0	0	0	0	0	0	0	0	0	0	0	0	0	0	0	0	0	0	0	0	0	0	0	0	0	0	0	0	0	0	0	0	0	0	0	0	0	0	0	0	0	0	0	0	0	0	0	0	0	0	0	0	0	0	0	0	0	0	0	0	0	0	0	0	0	0	NA	NA	NA	NA	NA	NA	NA	NA	NA	NA	NA	NA	NA	NA	NA	NA
LOC_Os11g24930.1	0	0	0	0	0	0	0	0	0	0	0	0	0	0	0	0	0	0	0	0	0	0	0	0	0	0	0	0	0	0	0	0	0	0	0	0	0	0	0	0	0	0	0	0	0	0	0	0	0	0	0	0	0	0	0	0	0	0	0	0	0	0	0	0	0	0	0	0	0	0	0	0	NA	NA	NA	NA	NA	NA	NA	NA	NA	NA	NA	NA	NA	NA	NA	NA
LOC_Os11g24940.1	0	0	0	0	0	0	0	0	0	0	0	0	0	0	0	0	0	0	0	0	0	0	0	0	0	0	0	0	0	0	0	0	0	0	0	0	0	0	0	0	0	0	0	0	0	0	0	0	0	0	0	0	0	0	0	0	0	0	0	0	0	0	0	0	0	0	0	0	0	0	0	0	NA	NA	NA	NA	NA	NA	NA	NA	NA	NA	NA	NA	NA	NA	NA	NA
LOC_Os11g24950.1	0	0	0	0	0	0	0	0	0	0	0	0	0	0	0	0	0	0	0	0	0	0	0	0	0	0	0	0	0	0	0	0	0	0	0	0	0	0	0	0	0	0	0	0	0	0	0	0	0	0	0	0	0	0	0	0	0	0	0	0	0	0	0	0	0	0	0	0	0	0	0	0	NA	NA	NA	NA	NA	NA	NA	NA	NA	NA	NA	NA	NA	NA	NA	NA
LOC_Os11g24964.1	0	0	0	0	0	0	0	0	0	0	0	0	0	0	0	0	0	0	0	0	0	0	0	0	0	0	0	0	0	0	0	0	0	0	0	0	0	0	0	0	0	0	0	0	0	0	0	0	0	0	0	0	0	0	0	0	0	0	0	0	0	0	0	0	0	0	0	0	0	0	0	0	NA	NA	NA	NA	NA	NA	NA	NA	NA	NA	NA	NA	NA	NA	NA	NA
LOC_Os11g24980.1	0	0	0	0	0	0	0	0	0	0	0	0	0	0	0	0	0	0	0	0	0	0	0	0	0	0	0	0	0	0	0	0	0	0	0	0	0	0	0	0	0	0	0	0	0	0	0	0	0	0	0	0	0	0	0	0	0	0	0	0	0	0	0	0	0	0	0	0	0	0	0	0	NA	NA	NA	NA	NA	NA	NA	NA	NA	NA	NA	NA	NA	NA	NA	NA
LOC_Os11g24990.1	0	0	0	0	0	0	0	0	0	0	0	0	0	0	0	0	0	0	0	0	0	0	0	0	0	0	0	0	0	0	0	0	0	0	0	0	0	0	0	0	0	0	0	0	0	0	0	0	0	0	0	0	0	0	0	0	0	0	0	0	0	0	0	0	0	0	0	0	0	0	0	0	NA	NA	NA	NA	NA	NA	NA	NA	NA	NA	NA	NA	NA	NA	NA	NA
LOC_Os11g25000.1	0	1	0	0	0	0	0	0	0	0	0	0	0	0	0	2	0	0	0	0	0	0	0	0	0	0	0	0	2	2	0	2	0	0	0	0	0	0.941125	0	0	0	0	0	0	0	0	0	0	0	0	0	1.99406	0	0	0	0	0	0	0	0	0	0	0	0	2.22675	2.92144	0	1.59551	0	0	0	0	-0.653413	NA	-0.648986	NA	-0.194112	NA	1.93895	NA	-0.252202	NA	-0.298561	NA	-1.64121	NA	-3.33101	NA
LOC_Os11g25010.1	13	3	4	0	1	3	1	2	1	0	0	1	0	1	1	1	0	0	0	0	4	3	0	1	0	0	0	3	5	2	1	1	2	1	2	3	8.95382	2.82337	3.8222	0	1.21817	2.43902	1.02809	2.21133	1.04429	0	0	0.811493	0	1.09328	0.698331	0.997031	0	0	0	0	4.57152	2.81346	0	1.03282	0	0	0	3.09616	5.56686	2.92144	0.921028	0.797757	2.36815	0.930422	1.64998	3.09681	-2.00956	NA	-1.90045	NA	0.707837	0.812673	0.0623487	0.995499	-0.251571	0.905126	-3.12363	NA	-1.58322	0.281032	-1.05792	0.491837
LOC_Os11g25020.1	0	0	0	0	1	1	0	0	0	0	0	0	0	0	0	0	0	0	0	0	0	0	0	0	0	0	1	0	0	2	0	0	0	0	0	0	0	0	0	0	1.21817	0.813005	0	0	0	0	0	0	0	0	0	0	0	0	0	0	0	0	0	0	0	0	0.885876	0	0	2.92144	0	0	0	0	0	0	2.11055	NA	0.31221	NA	-0.193866	NA	0.0624448	NA	-0.252031	NA	0.663333	NA	-2.46063	NA	-2.50564	NA
LOC_Os11g25040.1	0	0	0	0	0	0	0	2	6	0	31	0	0	4	0	0	0	48	0	0	0	2	5	0	0	0	0	0	0	0	3	32	0	0	1	3	0	0	0	0	0	0	0	2.21133	6.26572	0	28.1263	0	0	4.37312	0	0	0	49.8573	0	0	0	1.87564	5.38619	0	0	0	0	0	0	0	2.76309	25.5282	0	0	0.824989	3.09681	0.308292	0.999822	4.17134	0.849264	-2.70823	0.65725	0.824944	0.93855	3.4441	0.534125	-0.298465	0.972148	5.43315	0.273181	2.57442	0.662873
LOC_Os11g25050.1	0	0	0	0	0	0	0	0	0	0	0	0	0	0	0	0	0	0	0	0	0	0	0	0	0	0	0	0	0	0	0	0	0	0	0	0	0	0	0	0	0	0	0	0	0	0	0	0	0	0	0	0	0	0	0	0	0	0	0	0	0	0	0	0	0	0	0	0	0	0	0	0	NA	NA	NA	NA	NA	NA	NA	NA	NA	NA	NA	NA	NA	NA	NA	NA
LOC_Os11g25060.1	0	0	0	0	0	0	0	0	0	0	0	0	1	0	0	0	0	0	1	0	0	0	0	0	0	0	0	0	0	0	0	0	0	0	0	0	0	0	0	0	0	0	0	0	0	0	0	0	0.731119	0	0	0	0	0	1.17889	0	0	0	0	0	0	0	0	0	0	0	0	0	0	0	0	0	0.308104	NA	0.3125	NA	0.767785	NA	0.062372	NA	-1.2138	NA	-1.26016	NA	-0.315948	NA	-0.360905	NA
LOC_Os11g25070.1	0	0	0	0	0	0	0	0	0	0	0	0	0	0	0	0	0	0	0	0	0	0	0	0	0	0	0	0	0	0	0	0	0	0	0	0	0	0	0	0	0	0	0	0	0	0	0	0	0	0	0	0	0	0	0	0	0	0	0	0	0	0	0	0	0	0	0	0	0	0	0	0	NA	NA	NA	NA	NA	NA	NA	NA	NA	NA	NA	NA	NA	NA	NA	NA
LOC_Os11g25080.1	5	0	3	0	0	0	0	0	0	0	0	0	0	0	0	1	0	0	0	0	0	0	0	0	0	0	0	1	1	0	0	0	0	0	0	0	3.44378	0	2.86665	0	0	0	0	0	0	0	0	0	0	0	0	0.997031	0	0	0	0	0	0	0	0	0	0	0	1.03205	1.11337	0	0	0	0	0	0	0	-3.43726	NA	-3.43282	NA	-0.194382	NA	1.02375	NA	-0.252495	NA	-0.298855	NA	-2.03846	NA	-2.08342	NA
LOC_Os11g25090.1	181	144	156	100	66	170	149	169	129	121	226	290	98	54	159	134	144	158	132	142	154	98	94	80	106	124	124	166	178	139	99	89	112	181	197	93	124.665	135.522	149.066	118.764	80.3993	138.211	153.186	186.857	134.713	137.319	205.05	235.333	71.6497	59.0371	111.035	133.602	132.272	164.114	155.614	185.777	176.004	91.9065	101.26	82.6256	119.898	117.255	109.849	171.321	198.18	203.04	91.1818	71.0004	132.616	168.406	162.523	96.0011	-0.267936	0.999822	0.215298	0.890884	-1.24882	1.43134e-05	-0.432045	0.322223	-0.907587	0.00166241	-0.576633	0.10029	-0.969037	0.000566235	-0.417911	0.178579
LOC_Os11g25100.1	54	42	54	28	26	42	46	45	53	39	70	72	22	24	66	60	40	34	40	40	78	30	19	22	35	44	62	52	78	62	32	38	35	62	42	45	37.1928	39.5272	51.5997	33.2539	31.6725	34.1462	47.2923	49.755	55.3472	44.2597	63.5109	58.4275	16.0846	26.2387	46.0899	59.8219	36.7422	35.3156	47.1558	52.3315	89.1447	28.1346	20.4675	22.722	39.5888	41.6067	54.9243	53.6667	86.8431	90.5647	29.4729	30.3148	41.4426	57.6862	34.6495	46.4521	-0.36492	0.999822	0.253842	0.904216	-0.905126	0.0226377	-0.340624	0.596521	-1.40197	0.00025486	-0.46947	0.326459	-1.19528	0.00092151	-0.731577	0.0553376
LOC_Os11g25110.1	4	8	4	3	0	4	1	7	1	2	2	1	1	0	4	0	2	2	1	0	1	1	0	2	2	0	4	0	4	3	2	0	0	5	2	2	2.75502	7.529	3.8222	3.56292	0	3.25202	1.02809	7.73966	1.04429	2.26973	1.8146	0.811493	0.731119	0	2.79332	0	1.83711	2.07739	1.17889	0	1.14288	0.937822	0	2.06564	2.26222	0	3.5435	0	4.45349	4.38216	1.84206	0	0	4.65211	1.64998	2.06454	-0.997792	NA	-0.52506	NA	-0.329056	0.890025	-0.28578	0.938272	0.342047	0.892715	1.2874	NA	-2.18981	0.222634	-0.0409222	0.983258
LOC_Os11g25120.1	3	1	0	0	0	0	0	0	0	0	0	0	0	0	0	0	0	0	0	0	0	0	0	2	1	2	0	0	0	0	0	0	0	0	0	0	2.06627	0.941125	0	0	0	0	0	0	0	0	0	0	0	0	0	0	0	0	0	0	0	0	0	2.06564	1.13111	1.89122	0	0	0	0	0	0	0	0	0	0	-2.37085	NA	-2.36641	NA	-0.194244	NA	0.0621148	NA	1.63039	NA	2.17933	NA	-0.316231	NA	-0.361187	NA
LOC_Os11g25130.1	969	689	593	421	373	594	553	535	560	565	748	1101	685	475	849	529	575	554	464	443	552	549	422	516	491	717	673	554	545	338	435	604	494	607	659	490	667.404	648.435	566.642	499.997	454.378	482.925	568.535	591.531	584.8	641.198	678.659	893.454	500.817	519.308	592.883	527.43	528.169	575.437	547.007	579.572	630.87	514.864	454.595	532.935	555.375	678.001	596.195	571.757	606.788	493.723	400.647	481.845	584.932	564.766	543.668	505.812	-0.39008	0.190448	-0.110795	0.891396	-0.458114	0.00244886	-0.443624	0.0104257	-0.225967	0.158439	0.0587485	0.803412	-0.195653	0.214382	-0.0532839	0.786072
LOC_Os11g25140.1	0	0	0	1	0	0	0	0	0	0	0	0	0	0	0	0	0	0	0	0	0	0	0	0	0	1	0	0	1	0	1	0	0	0	0	0	0	0	0	1.18764	0	0	0	0	0	0	0	0	0	0	0	0	0	0	0	0	0	0	0	0	0	0.945608	0	0	1.11337	0	0.921028	0	0	0	0	0	1.26972	NA	0.312449	NA	-0.193911	NA	0.0624227	NA	-0.252075	NA	0.663311	NA	-0.315847	NA	-1.3226	NA
LOC_Os11g25160.1	70	78	156	50	30	109	80	73	69	51	64	102	47	28	65	65	92	37	102	88	140	55	40	70	69	128	102	37	158	117	22	14	119	47	40	56	48.2129	73.4077	149.066	59.382	36.5452	88.6176	82.2474	80.7136	72.0558	57.8781	58.0671	82.7723	34.3626	30.6118	45.3915	64.807	84.5071	38.4317	120.247	115.129	160.003	51.5802	43.0895	72.2974	78.0465	121.038	90.3594	38.1859	175.913	170.904	20.2626	11.1686	140.905	43.7299	32.9996	57.8071	-0.544428	0.999822	-0.201124	0.97219	-0.846544	0.303815	-0.0821328	0.964083	-1.24393	0.0806	-0.449679	0.656243	-1.17305	0.0913249	-1.51663	0.0350662
LOC_Os11g25160.2	84	98	180	60	38	123	94	97	77	58	76	123	53	35	78	73	112	43	111	97	177	66	49	90	77	146	118	40	179	132	25	16	139	57	47	60	57.8554	92.2302	171.999	71.2585	46.2905	99.9996	96.6407	107.25	80.41	65.8221	68.9547	99.8137	38.7493	38.2648	54.4698	72.7833	102.878	44.6639	130.857	126.904	202.29	61.8962	52.7847	92.9537	87.0954	138.059	104.533	41.2821	199.294	192.815	23.0257	12.7641	164.586	53.0341	38.7745	61.9362	-0.559911	0.999822	-0.177935	0.974658	-0.834525	0.315238	-0.0907933	0.959415	-1.14816	0.113164	-0.480502	0.63451	-1.12432	0.110365	-1.49451	0.0396342
LOC_Os11g25160.3	70	78	155	50	30	109	80	73	69	51	64	101	46	28	65	65	91	37	102	87	139	54	40	70	69	128	102	37	159	117	21	14	118	47	40	55	48.2129	73.4077	148.11	59.382	36.5452	88.6176	82.2474	80.7136	72.0558	57.8781	58.0671	81.9608	33.6315	30.6118	45.3915	64.807	83.5885	38.4317	120.247	113.821	158.86	50.6424	43.0895	72.2974	78.0465	121.038	90.3594	38.1859	177.026	170.904	19.3416	11.1686	139.721	43.7299	32.9996	56.7748	-0.539341	0.999822	-0.196029	0.972598	-0.850259	0.301877	-0.0832844	0.963546	-1.24314	0.0810821	-0.440718	0.664531	-1.19521	0.085182	-1.53187	0.0333556
LOC_Os11g25160.4	70	78	155	50	30	109	80	73	69	51	64	101	46	28	65	65	91	37	102	87	139	54	40	70	69	128	102	37	159	117	21	14	118	47	40	55	48.2129	73.4077	148.11	59.382	36.5452	88.6176	82.2474	80.7136	72.0558	57.8781	58.0671	81.9608	33.6315	30.6118	45.3915	64.807	83.5885	38.4317	120.247	113.821	158.86	50.6424	43.0895	72.2974	78.0465	121.038	90.3594	38.1859	177.026	170.904	19.3416	11.1686	139.721	43.7299	32.9996	56.7748	-0.539341	0.999822	-0.196029	0.972598	-0.850259	0.301877	-0.0832844	0.963546	-1.24314	0.0810821	-0.440718	0.664531	-1.19521	0.085182	-1.53187	0.0333556
LOC_Os11g25160.5	84	99	179	60	38	123	94	96	77	58	76	121	52	35	78	73	112	43	111	96	176	66	49	90	77	146	118	40	180	132	24	16	138	57	46	59	57.8554	93.1714	171.044	71.2585	46.2905	99.9996	96.6407	106.144	80.41	65.8221	68.9547	98.1907	38.0182	38.2648	54.4698	72.7833	102.878	44.6639	130.857	125.596	201.147	61.8962	52.7847	92.9537	87.0954	138.059	104.533	41.2821	200.407	192.815	22.1047	12.7641	163.402	53.0341	37.9495	60.9039	-0.559865	0.999822	-0.18349	0.974305	-0.832557	0.317613	-0.0807267	0.964938	-1.14046	0.116518	-0.472804	0.641266	-1.14344	0.104351	-1.51579	0.0370193
LOC_Os11g25160.6	70	78	156	50	30	109	80	73	69	51	64	101	47	28	65	65	92	37	102	88	140	55	40	70	69	128	102	37	159	117	22	14	119	47	40	56	48.2129	73.4077	149.066	59.382	36.5452	88.6176	82.2474	80.7136	72.0558	57.8781	58.0671	81.9608	34.3626	30.6118	45.3915	64.807	84.5071	38.4317	120.247	115.129	160.003	51.5802	43.0895	72.2974	78.0465	121.038	90.3594	38.1859	177.026	170.904	20.2626	11.1686	140.905	43.7299	32.9996	57.8071	-0.544429	0.999822	-0.201124	0.97219	-0.840603	0.307757	-0.0761917	0.967463	-1.24393	0.0806	-0.449679	0.656243	-1.17724	0.0900789	-1.52083	0.034558
LOC_Os11g25180.1	0	0	0	0	0	0	0	0	0	0	0	0	0	0	0	0	0	0	0	0	0	0	0	0	0	0	0	0	0	0	0	0	0	0	0	0	0	0	0	0	0	0	0	0	0	0	0	0	0	0	0	0	0	0	0	0	0	0	0	0	0	0	0	0	0	0	0	0	0	0	0	0	NA	NA	NA	NA	NA	NA	NA	NA	NA	NA	NA	NA	NA	NA	NA	NA
LOC_Os11g25190.1	0	0	0	0	0	0	0	0	0	0	1	0	0	0	0	0	0	0	0	0	0	0	0	0	0	0	0	0	0	0	0	0	0	0	0	0	0	0	0	0	0	0	0	0	0	0	0.907299	0	0	0	0	0	0	0	0	0	0	0	0	0	0	0	0	0	0	0	0	0	0	0	0	0	0.308054	NA	0.312474	NA	-1.15566	NA	-0.899298	NA	-0.252101	NA	-0.29846	NA	-0.315948	NA	-0.360905	NA
LOC_Os11g25200.1	0	0	0	0	0	0	0	0	1	0	0	0	0	0	0	0	0	0	0	0	0	0	0	0	0	0	0	0	0	0	0	0	0	0	0	0	0	0	0	0	0	0	0	0	1.04429	0	0	0	0	0	0	0	0	0	0	0	0	0	0	0	0	0	0	0	0	0	0	0	0	0	0	0	0.308054	NA	1.27417	NA	-0.193936	NA	0.062448	NA	-0.252075	NA	-0.298409	NA	-0.315923	NA	-0.360854	NA
LOC_Os11g25210.1	0	0	0	0	0	0	0	0	0	0	0	0	0	0	0	0	0	0	0	0	0	0	0	0	0	0	0	0	0	0	0	0	0	0	0	0	0	0	0	0	0	0	0	0	0	0	0	0	0	0	0	0	0	0	0	0	0	0	0	0	0	0	0	0	0	0	0	0	0	0	0	0	NA	NA	NA	NA	NA	NA	NA	NA	NA	NA	NA	NA	NA	NA	NA	NA
LOC_Os11g25220.1	0	0	0	0	0	0	0	0	0	0	0	0	0	0	0	0	0	0	0	0	0	0	0	0	0	0	0	0	0	0	0	0	0	0	0	0	0	0	0	0	0	0	0	0	0	0	0	0	0	0	0	0	0	0	0	0	0	0	0	0	0	0	0	0	0	0	0	0	0	0	0	0	NA	NA	NA	NA	NA	NA	NA	NA	NA	NA	NA	NA	NA	NA	NA	NA
LOC_Os11g25230.1	0	0	0	0	0	0	0	0	0	0	0	0	0	0	0	0	0	0	0	0	0	0	0	0	0	0	0	0	0	0	0	0	0	0	0	0	0	0	0	0	0	0	0	0	0	0	0	0	0	0	0	0	0	0	0	0	0	0	0	0	0	0	0	0	0	0	0	0	0	0	0	0	NA	NA	NA	NA	NA	NA	NA	NA	NA	NA	NA	NA	NA	NA	NA	NA
LOC_Os11g25240.1	0	0	0	0	0	0	0	0	0	0	3	0	0	0	1	0	0	0	0	0	0	0	0	0	0	0	0	0	0	0	0	0	0	0	0	0	0	0	0	0	0	0	0	0	0	0	2.7219	0	0	0	0.698331	0	0	0	0	0	0	0	0	0	0	0	0	0	0	0	0	0	0	0	0	0	0.307954	NA	0.312349	NA	-1.62257	NA	-2.32798	NA	-0.252101	NA	-0.29846	NA	-0.315948	NA	-0.360905	NA
LOC_Os11g25260.1	44	52	54	43	47	76	22	30	42	112	80	120	116	80	118	88	40	127	31	64	102	56	55	44	44	60	54	40	64	77	21	39	80	54	30	30	30.3052	48.9385	51.5997	51.0686	57.2541	61.7884	22.618	33.17	43.86	127.105	72.5839	97.3792	84.8098	87.4624	82.4031	87.7388	36.7422	131.914	36.5457	83.7304	116.574	52.518	59.2481	45.4441	49.7688	56.7365	47.8373	41.2821	71.2559	112.475	19.3416	31.1125	94.7259	50.2428	24.7497	30.9681	0.385768	0.999822	-0.387951	0.905403	-0.220511	0.774737	-0.212788	0.854347	-0.591946	0.336954	-0.618099	0.401455	-0.641624	0.273921	-1.07972	0.0686663
LOC_Os11g25270.1	0	0	0	0	0	0	0	0	0	0	0	0	0	0	0	0	0	0	0	0	0	0	0	0	0	0	0	0	0	0	0	0	0	0	0	0	0	0	0	0	0	0	0	0	0	0	0	0	0	0	0	0	0	0	0	0	0	0	0	0	0	0	0	0	0	0	0	0	0	0	0	0	NA	NA	NA	NA	NA	NA	NA	NA	NA	NA	NA	NA	NA	NA	NA	NA
LOC_Os11g25280.1	0	0	0	0	0	0	0	0	0	0	0	0	0	0	0	0	0	0	0	0	0	0	0	0	0	0	0	0	0	0	0	0	0	0	0	0	0	0	0	0	0	0	0	0	0	0	0	0	0	0	0	0	0	0	0	0	0	0	0	0	0	0	0	0	0	0	0	0	0	0	0	0	NA	NA	NA	NA	NA	NA	NA	NA	NA	NA	NA	NA	NA	NA	NA	NA
LOC_Os11g25290.1	0	0	0	0	0	0	0	0	0	0	0	0	0	0	0	0	0	0	0	0	0	0	0	0	0	0	0	0	0	0	0	0	0	0	0	0	0	0	0	0	0	0	0	0	0	0	0	0	0	0	0	0	0	0	0	0	0	0	0	0	0	0	0	0	0	0	0	0	0	0	0	0	NA	NA	NA	NA	NA	NA	NA	NA	NA	NA	NA	NA	NA	NA	NA	NA
LOC_Os11g25310.1	0	0	0	0	0	0	0	0	0	0	0	0	0	0	0	0	0	0	0	0	0	0	0	0	0	0	0	0	0	0	0	0	0	0	0	0	0	0	0	0	0	0	0	0	0	0	0	0	0	0	0	0	0	0	0	0	0	0	0	0	0	0	0	0	0	0	0	0	0	0	0	0	NA	NA	NA	NA	NA	NA	NA	NA	NA	NA	NA	NA	NA	NA	NA	NA
LOC_Os11g25330.1	14	9	10	8	7	16	8	5	14	22	15	20	22	18	30	23	10	26	8	17	12	10	18	8	8	12	17	4	13	19	3	6	13	9	2	10	9.64257	8.47012	9.55551	9.50113	8.5272	13.0081	8.22474	5.52833	14.62	24.967	13.6095	16.2299	16.0846	19.679	20.9499	22.9317	9.18555	27.0061	9.43115	22.2409	13.7146	9.37822	19.3903	8.26256	9.04887	11.3473	15.0599	4.12821	14.4738	27.7537	2.76309	4.78654	15.393	8.3738	1.64998	10.3227	0.180997	0.999822	0.0381447	0.995194	0.0588652	0.957448	0.113845	0.942633	-0.292909	0.734389	-0.339062	0.753413	-1.03803	0.166077	-1.17739	0.134911
LOC_Os11g25340.1	0	0	0	0	0	0	0	0	0	0	0	0	0	0	0	0	0	0	0	0	0	0	0	0	0	0	0	0	0	0	0	0	0	0	0	0	0	0	0	0	0	0	0	0	0	0	0	0	0	0	0	0	0	0	0	0	0	0	0	0	0	0	0	0	0	0	0	0	0	0	0	0	NA	NA	NA	NA	NA	NA	NA	NA	NA	NA	NA	NA	NA	NA	NA	NA
LOC_Os11g25350.1	0	0	0	0	0	0	0	0	0	0	0	0	0	0	0	0	0	0	0	0	0	0	0	0	0	0	0	0	0	0	0	0	0	0	0	0	0	0	0	0	0	0	0	0	0	0	0	0	0	0	0	0	0	0	0	0	0	0	0	0	0	0	0	0	0	0	0	0	0	0	0	0	NA	NA	NA	NA	NA	NA	NA	NA	NA	NA	NA	NA	NA	NA	NA	NA
LOC_Os11g25360.1	0	0	0	0	0	2	0	0	0	0	0	0	0	0	0	0	0	0	0	0	0	0	0	0	0	0	0	0	0	0	0	0	0	0	0	0	0	0	0	0	0	1.62601	0	0	0	0	0	0	0	0	0	0	0	0	0	0	0	0	0	0	0	0	0	0	0	0	0	0	0	0	0	0	1.8581	NA	0.312412	NA	-0.19388	NA	0.0624382	NA	-0.252019	NA	-0.298419	NA	-0.315866	NA	-0.360864	NA
LOC_Os11g25370.1	0	0	0	0	0	0	0	0	0	0	0	0	0	0	0	0	0	0	0	0	0	0	0	0	0	0	0	0	0	0	0	0	0	0	0	0	0	0	0	0	0	0	0	0	0	0	0	0	0	0	0	0	0	0	0	0	0	0	0	0	0	0	0	0	0	0	0	0	0	0	0	0	NA	NA	NA	NA	NA	NA	NA	NA	NA	NA	NA	NA	NA	NA	NA	NA
LOC_Os11g25380.1	0	0	0	0	0	0	0	0	0	0	0	0	0	0	0	0	0	0	0	0	0	0	0	0	0	0	0	0	0	0	0	0	0	0	0	0	0	0	0	0	0	0	0	0	0	0	0	0	0	0	0	0	0	0	0	0	0	0	0	0	0	0	0	0	0	0	0	0	0	0	0	0	NA	NA	NA	NA	NA	NA	NA	NA	NA	NA	NA	NA	NA	NA	NA	NA
LOC_Os11g25390.1	0	0	0	0	0	0	0	0	0	0	0	0	0	0	0	0	0	0	0	0	0	0	0	0	0	0	0	0	0	0	0	0	0	0	0	0	0	0	0	0	0	0	0	0	0	0	0	0	0	0	0	0	0	0	0	0	0	0	0	0	0	0	0	0	0	0	0	0	0	0	0	0	NA	NA	NA	NA	NA	NA	NA	NA	NA	NA	NA	NA	NA	NA	NA	NA
LOC_Os11g25400.1	0	0	0	0	0	0	0	0	0	0	0	0	0	0	0	0	0	0	0	0	0	0	0	0	0	0	0	0	0	0	0	0	0	0	0	0	0	0	0	0	0	0	0	0	0	0	0	0	0	0	0	0	0	0	0	0	0	0	0	0	0	0	0	0	0	0	0	0	0	0	0	0	NA	NA	NA	NA	NA	NA	NA	NA	NA	NA	NA	NA	NA	NA	NA	NA
LOC_Os11g25410.1	2	1	0	0	1	2	2	2	1	0	0	1	1	0	0	0	0	0	3	1	0	0	1	1	0	0	0	0	1	1	1	2	0	1	1	1	1.37751	0.941125	0	0	1.21817	1.62601	2.05619	2.21133	1.04429	0	0	0.811493	0.731119	0	0	0	0	0	3.53668	1.30829	0	0	1.07724	1.03282	0	0	0	0	1.11337	1.46072	0.921028	1.59551	0	0.930422	0.824989	1.03227	0.296276	NA	1.12417	NA	-0.193995	NA	-0.899423	NA	-1.23434	NA	-3.15753	NA	0.151954	NA	0.192829	NA
LOC_Os11g25420.1	0	1	0	0	0	0	0	0	0	0	0	0	0	0	0	0	0	0	0	0	0	0	0	0	0	0	0	0	0	0	0	0	0	0	0	0	0	0.941125	0	0	0	0	0	0	0	0	0	0	0	0	0	0	0	0	0	0	0	0	0	0	0	0	0	0	0	0	0	0	0	0	0	0	-0.653236	NA	-0.648815	NA	-0.194063	NA	0.062296	NA	-0.252202	NA	-0.298561	NA	-0.316049	NA	-0.361006	NA
LOC_Os11g25430.1	0	0	0	0	0	0	0	0	0	0	0	0	0	0	0	0	0	0	0	0	0	0	0	0	0	0	0	0	0	0	0	0	0	0	0	0	0	0	0	0	0	0	0	0	0	0	0	0	0	0	0	0	0	0	0	0	0	0	0	0	0	0	0	0	0	0	0	0	0	0	0	0	NA	NA	NA	NA	NA	NA	NA	NA	NA	NA	NA	NA	NA	NA	NA	NA
LOC_Os11g25440.1	0	0	0	0	0	0	0	0	0	0	0	0	0	0	0	0	0	0	0	0	0	0	0	0	0	0	0	0	0	0	0	0	0	0	0	0	0	0	0	0	0	0	0	0	0	0	0	0	0	0	0	0	0	0	0	0	0	0	0	0	0	0	0	0	0	0	0	0	0	0	0	0	NA	NA	NA	NA	NA	NA	NA	NA	NA	NA	NA	NA	NA	NA	NA	NA
LOC_Os11g25454.1	1108	949	1036	661	616	981	847	402	800	256	254	281	270	310	307	355	337	236	848	825	691	950	771	702	892	1037	1143	1060	633	561	1202	1086	741	1157	1296	1092	763.141	893.128	989.95	785.031	750.394	797.558	870.795	444.478	835.429	290.525	230.454	228.03	197.402	338.917	214.388	353.946	309.553	245.132	999.702	1079.34	789.731	890.93	830.551	725.039	1008.95	980.595	1012.56	1093.98	704.765	819.464	1107.08	866.364	877.399	1076.5	1069.19	1127.24	-0.18095	0.999822	-0.297975	0.732756	-0.00155468	0.997084	0.281626	0.514486	-0.229204	0.416713	0.0658804	0.87333	0.122248	0.664665	0.321224	0.238175
LOC_Os11g25470.1	1	1	3	0	2	4	0	1	2	2	0	5	2	1	4	6	3	8	0	0	0	2	0	0	8	8	1	7	4	1	0	3	1	2	2	1	0.688755	0.941125	2.86665	0	2.43634	3.25202	0	1.10567	2.08857	2.26973	0	4.05747	1.46224	1.09328	2.79332	5.98219	2.75567	8.30956	0	0	0	1.87564	0	0	9.04887	7.56486	0.885876	7.22436	4.45349	1.46072	0	2.39327	1.18407	1.86084	1.64998	1.03227	0.452373	0.999822	-0.4504	0.972192	-0.220583	0.917442	1.40296	0.494851	1.57634	0.511779	4.69505	NA	-1.87209	0.19033	-1.55908	0.289844
LOC_Os11g25480.1	0	1	0	0	0	0	0	0	1	0	0	1	0	0	0	0	0	0	0	0	1	0	0	0	0	2	0	0	0	0	0	0	0	0	0	4	0	0.941125	0	0	0	0	0	0	1.04429	0	0	0.811493	0	0	0	0	0	0	0	0	1.14288	0	0	0	0	1.89122	0	0	0	0	0	0	0	0	0	4.12908	-0.653413	NA	0.31283	NA	-1.15573	NA	-0.899349	NA	-1.21392	NA	0.545193	NA	-0.316104	NA	2.65141	NA
LOC_Os11g25490.1	0	0	0	0	0	0	0	0	0	0	0	0	4	0	0	0	2	1	0	0	2	2	6	0	0	0	0	0	0	0	2	4	0	3	1	0	0	0	0	0	0	0	0	0	0	0	0	0	2.92448	0	0	0	1.83711	1.03869	0	0	2.28576	1.87564	6.46343	0	0	0	0	0	0	0	1.84206	3.19103	0	2.79127	0.824989	0	0.308488	NA	0.312861	NA	2.50468	NA	2.4707	NA	1.85659	NA	-2.08565	NA	2.9486	NA	2.46526	NA
LOC_Os11g25500.1	4	4	4	3	4	4	2	4	4	4	3	5	7	4	0	3	2	2	7	4	4	5	7	4	4	5	4	5	4	2	12	14	3	4	8	10	2.75502	3.7645	3.8222	3.56292	4.87269	3.25202	2.05619	4.42266	4.17714	4.53946	2.7219	4.05747	5.11784	4.37312	0	2.99109	1.83711	2.07739	8.25226	5.23315	4.57152	4.68911	7.54067	4.13128	4.52444	4.72804	3.5435	5.16026	4.45349	2.92144	11.0523	11.1686	3.55222	3.72169	6.59991	10.3227	0.174252	0.999822	0.0579154	0.993989	-0.310671	0.796303	-0.705995	0.674384	-0.153072	0.880063	-0.505849	0.665098	1.0511	0.178543	0.671654	0.455358
LOC_Os11g25510.1	5	4	3	5	10	4	4	2	1	0	3	4	8	8	4	0	5	4	13	14	8	8	8	2	10	5	4	3	4	3	20	6	2	7	11	11	3.44378	3.7645	2.86665	5.9382	12.1817	3.25202	4.11237	2.21133	1.04429	0	2.7219	3.24597	5.84895	8.74624	2.79332	0	4.59278	4.15478	15.3256	18.316	9.14305	7.50257	8.61791	2.06564	11.3111	4.72804	3.5435	3.09616	4.45349	4.38216	18.4206	4.78654	2.36815	6.51296	9.07488	11.355	1.04138	0.999822	-0.448936	0.94747	1.41367	0.225404	0.472789	0.837897	-1.22825	0.168451	-1.15268	0.277635	1.13047	0.243465	1.18302	0.242869
LOC_Os11g25520.1	0	0	0	0	0	0	0	0	0	0	0	0	0	0	0	0	0	0	0	0	0	0	0	0	0	0	1	0	0	0	0	0	0	0	0	0	0	0	0	0	0	0	0	0	0	0	0	0	0	0	0	0	0	0	0	0	0	0	0	0	0	0	0.885876	0	0	0	0	0	0	0	0	0	0.30818	NA	0.312627	NA	-0.193961	NA	0.0623973	NA	-0.252126	NA	0.663286	NA	-0.315948	NA	-0.360905	NA
LOC_Os11g25530.1	0	3	0	0	0	0	0	0	0	0	0	4	0	0	1	0	2	0	0	2	0	0	0	0	1	0	0	1	0	0	0	0	0	0	0	0	0	2.82337	0	0	0	0	0	0	0	0	0	3.24597	0	0	0.698331	0	1.83711	0	0	2.61658	0	0	0	0	1.13111	0	0	1.03205	0	0	0	0	0	0	0	0	-2.27343	NA	-2.26896	NA	-1.88006	NA	-0.822181	NA	-2.22065	NA	-1.30523	NA	-1.27792	NA	-1.32287	NA
LOC_Os11g25540.1	14	26	16	26	10	17	19	5	25	8	16	36	7	18	30	28	10	14	15	15	13	10	15	5	9	22	18	12	18	14	6	17	7	17	9	12	9.64257	24.4692	15.2888	30.8787	12.1817	13.8211	19.5338	5.52833	26.1072	9.07891	14.5168	29.2138	5.11784	19.679	20.9499	27.9169	9.18555	14.5417	17.6834	19.6243	14.8575	9.37822	16.1586	5.1641	10.18	20.8034	15.9458	12.3846	20.0407	20.4501	5.52617	13.5619	8.28852	15.8172	7.4249	12.3872	0.206546	0.999822	0.0684379	0.990569	-0.237424	0.809652	-0.0545504	0.979606	-0.76788	0.338189	-0.14257	0.904424	-0.925956	0.219666	-0.567949	0.494835
LOC_Os11g25550.1	0	0	0	0	0	0	0	0	0	0	0	0	0	0	0	0	0	0	0	0	0	0	0	0	0	0	0	0	0	0	0	0	0	0	0	0	0	0	0	0	0	0	0	0	0	0	0	0	0	0	0	0	0	0	0	0	0	0	0	0	0	0	0	0	0	0	0	0	0	0	0	0	NA	NA	NA	NA	NA	NA	NA	NA	NA	NA	NA	NA	NA	NA	NA	NA
LOC_Os11g25560.1	110	89	25	27	30	34	11	11	48	10	9	13	6	5	5	3	0	3	42	38	33	10	12	9	13	18	8	17	25	22	1	15	14	26	13	18	75.7631	83.7601	23.8888	32.0663	36.5452	27.6422	11.309	12.1623	50.1257	11.3486	8.16569	10.5494	4.38672	5.4664	3.49166	2.99109	0	3.11608	49.5135	49.7149	37.7151	9.37822	12.9269	9.29537	14.7044	17.0209	7.08701	17.5449	27.8343	32.1358	0.921028	11.9664	16.577	24.191	10.7249	18.5809	-0.936465	0.999822	-1.31815	0.384271	-1.19195	0.190961	-2.33192	0.0574131	-2.11792	0.00200825	-1.82536	0.0209524	-1.41095	0.0478405	-0.531724	0.509922
LOC_Os11g25570.1	0	0	0	0	0	0	0	0	0	0	0	0	0	0	0	0	0	0	0	0	0	0	0	0	0	0	0	0	0	0	0	0	0	0	0	0	0	0	0	0	0	0	0	0	0	0	0	0	0	0	0	0	0	0	0	0	0	0	0	0	0	0	0	0	0	0	0	0	0	0	0	0	NA	NA	NA	NA	NA	NA	NA	NA	NA	NA	NA	NA	NA	NA	NA	NA
LOC_Os11g25590.1	0	0	0	0	0	0	0	0	0	0	0	0	0	0	0	0	0	0	0	0	0	0	0	0	0	0	0	0	0	0	0	0	0	0	0	0	0	0	0	0	0	0	0	0	0	0	0	0	0	0	0	0	0	0	0	0	0	0	0	0	0	0	0	0	0	0	0	0	0	0	0	0	NA	NA	NA	NA	NA	NA	NA	NA	NA	NA	NA	NA	NA	NA	NA	NA
LOC_Os11g25600.1	0	0	0	0	0	0	0	0	0	0	0	0	0	0	0	0	0	0	0	0	0	0	0	0	0	0	0	0	0	0	0	0	0	0	0	0	0	0	0	0	0	0	0	0	0	0	0	0	0	0	0	0	0	0	0	0	0	0	0	0	0	0	0	0	0	0	0	0	0	0	0	0	NA	NA	NA	NA	NA	NA	NA	NA	NA	NA	NA	NA	NA	NA	NA	NA
LOC_Os11g25610.1	0	0	0	0	0	0	0	0	0	0	0	0	0	0	0	0	0	0	0	0	0	0	0	0	0	0	0	0	0	0	0	0	0	0	0	0	0	0	0	0	0	0	0	0	0	0	0	0	0	0	0	0	0	0	0	0	0	0	0	0	0	0	0	0	0	0	0	0	0	0	0	0	NA	NA	NA	NA	NA	NA	NA	NA	NA	NA	NA	NA	NA	NA	NA	NA
LOC_Os11g25620.1	0	0	0	0	0	0	0	0	0	0	0	0	0	0	0	0	0	0	0	0	0	0	0	0	0	0	0	0	0	0	0	0	0	0	0	0	0	0	0	0	0	0	0	0	0	0	0	0	0	0	0	0	0	0	0	0	0	0	0	0	0	0	0	0	0	0	0	0	0	0	0	0	NA	NA	NA	NA	NA	NA	NA	NA	NA	NA	NA	NA	NA	NA	NA	NA
LOC_Os11g25630.1	0	0	0	0	0	0	0	0	0	0	0	0	0	0	0	0	0	0	0	0	0	0	0	0	0	0	0	0	0	0	0	0	0	0	0	0	0	0	0	0	0	0	0	0	0	0	0	0	0	0	0	0	0	0	0	0	0	0	0	0	0	0	0	0	0	0	0	0	0	0	0	0	NA	NA	NA	NA	NA	NA	NA	NA	NA	NA	NA	NA	NA	NA	NA	NA
LOC_Os11g25640.1	0	1	0	0	0	0	0	0	0	0	0	0	0	0	0	1	0	0	2	0	0	0	0	0	0	0	0	0	0	0	0	0	0	0	0	0	0	0.941125	0	0	0	0	0	0	0	0	0	0	0	0	0	0.997031	0	0	2.35779	0	0	0	0	0	0	0	0	0	0	0	0	0	0	0	0	0	-0.653403	NA	-0.648957	NA	-0.194088	NA	1.02404	NA	-2.07609	NA	-2.12245	NA	-0.316049	NA	-0.361006	NA
LOC_Os11g25650.1	0	0	0	0	0	0	0	0	0	0	0	0	0	0	0	0	0	0	0	0	0	0	0	0	0	0	0	0	0	0	0	0	0	0	0	0	0	0	0	0	0	0	0	0	0	0	0	0	0	0	0	0	0	0	0	0	0	0	0	0	0	0	0	0	0	0	0	0	0	0	0	0	NA	NA	NA	NA	NA	NA	NA	NA	NA	NA	NA	NA	NA	NA	NA	NA
LOC_Os11g25660.1	0	0	0	0	0	0	0	0	0	0	0	0	0	0	0	0	0	0	0	0	0	0	0	0	0	0	0	0	0	0	0	0	0	0	0	0	0	0	0	0	0	0	0	0	0	0	0	0	0	0	0	0	0	0	0	0	0	0	0	0	0	0	0	0	0	0	0	0	0	0	0	0	NA	NA	NA	NA	NA	NA	NA	NA	NA	NA	NA	NA	NA	NA	NA	NA
LOC_Os11g25670.1	0	0	0	0	0	0	0	0	0	0	0	0	0	0	0	0	0	0	0	0	0	0	0	0	0	0	0	0	0	0	0	0	0	0	0	0	0	0	0	0	0	0	0	0	0	0	0	0	0	0	0	0	0	0	0	0	0	0	0	0	0	0	0	0	0	0	0	0	0	0	0	0	NA	NA	NA	NA	NA	NA	NA	NA	NA	NA	NA	NA	NA	NA	NA	NA
LOC_Os11g25680.1	0	0	0	0	0	0	0	0	0	0	0	0	0	0	0	0	0	0	0	0	0	0	0	0	0	0	0	0	0	0	0	0	0	0	0	0	0	0	0	0	0	0	0	0	0	0	0	0	0	0	0	0	0	0	0	0	0	0	0	0	0	0	0	0	0	0	0	0	0	0	0	0	NA	NA	NA	NA	NA	NA	NA	NA	NA	NA	NA	NA	NA	NA	NA	NA
LOC_Os11g25690.1	0	0	0	0	0	0	0	0	0	0	0	0	0	0	0	0	0	0	0	0	0	0	0	0	0	0	0	0	0	0	0	0	0	0	0	0	0	0	0	0	0	0	0	0	0	0	0	0	0	0	0	0	0	0	0	0	0	0	0	0	0	0	0	0	0	0	0	0	0	0	0	0	NA	NA	NA	NA	NA	NA	NA	NA	NA	NA	NA	NA	NA	NA	NA	NA
LOC_Os11g25700.1	32	61	16	30	21	42	24	16	8	9	4	4	13	7	9	1	23	14	46	36	26	57	41	34	34	30	18	19	48	43	90	82	12	37	37	92	22.0402	57.4086	15.2888	35.6292	25.5816	34.1462	24.6742	17.6907	8.35429	10.2138	3.62919	3.24597	9.50455	7.65296	6.28498	0.997031	21.1268	14.5417	54.2291	47.0984	29.7149	53.4558	44.1668	35.1159	38.4577	28.3682	15.9458	19.609	53.4419	62.811	82.8926	65.4161	14.2089	34.4256	30.5246	94.9688	0.0146478	0.999822	-0.897446	0.747773	0.498798	0.674721	1.14964	0.407175	0.0200848	0.984204	-0.667599	0.52755	0.271523	0.754194	0.237741	0.808813
LOC_Os11g25720.1	88	87	36	44	53	53	43	46	68	28	31	40	23	14	13	24	41	16	38	75	53	13	12	22	31	28	51	80	28	72	9	15	27	43	35	20	60.6104	81.8779	34.3998	52.2562	64.5631	43.0893	44.208	50.8606	71.0115	31.7762	28.1263	32.4597	16.8157	15.3059	9.07831	23.9288	37.6608	16.6191	44.798	98.1216	60.5727	12.1917	12.9269	22.722	35.0644	26.477	45.1797	82.5642	31.1744	105.172	8.28926	11.9664	31.97	40.0082	28.8746	20.6454	-0.151473	0.999822	-0.091636	0.984706	-1.17445	0.0523024	-0.233998	0.837286	-2.08793	9.37153e-05	-0.926252	0.146427	-2.10107	6.14745e-05	-1.28032	0.0179013
LOC_Os11g25740.1	0	0	0	0	0	0	0	0	1	0	0	0	0	0	0	0	0	0	0	0	0	0	0	0	0	0	0	0	0	0	0	0	0	0	0	0	0	0	0	0	0	0	0	0	1.04429	0	0	0	0	0	0	0	0	0	0	0	0	0	0	0	0	0	0	0	0	0	0	0	0	0	0	0	0.308054	NA	1.27417	NA	-0.193936	NA	0.062448	NA	-0.252075	NA	-0.298409	NA	-0.315923	NA	-0.360854	NA
LOC_Os11g25750.1	2	1	5	3	0	1	1	0	0	0	0	0	0	0	0	0	0	0	0	0	0	0	0	0	4	0	0	6	1	0	0	2	1	3	2	0	1.37751	0.941125	4.77775	3.56292	0	0.813005	1.02809	0	0	0	0	0	0	0	0	0	0	0	0	0	0	0	0	0	4.52444	0	0	6.19231	1.11337	0	0	1.59551	1.18407	2.79127	1.64998	0	-0.700894	NA	-2.63579	NA	-0.194034	NA	0.0623203	NA	-0.252206	NA	2.73801	NA	-1.40903	NA	-0.728303	NA
LOC_Os11g25760.1	0	0	0	0	0	0	0	0	0	0	0	0	0	0	0	0	0	0	0	0	0	0	0	0	0	0	0	0	0	0	0	0	0	0	0	0	0	0	0	0	0	0	0	0	0	0	0	0	0	0	0	0	0	0	0	0	0	0	0	0	0	0	0	0	0	0	0	0	0	0	0	0	NA	NA	NA	NA	NA	NA	NA	NA	NA	NA	NA	NA	NA	NA	NA	NA
LOC_Os11g25770.1	0	0	0	0	0	0	1	0	1	0	0	0	0	0	0	0	0	0	0	0	0	0	0	0	0	0	0	0	0	0	0	0	0	2	0	0	0	0	0	0	0	0	1.02809	0	1.04429	0	0	0	0	0	0	0	0	0	0	0	0	0	0	0	0	0	0	0	0	0	0	0	0	1.86084	0	0	0.308012	NA	2.14013	NA	-0.193913	NA	0.0624937	NA	-0.252052	NA	-0.298364	NA	-0.315949	NA	1.50462	NA
LOC_Os11g25780.1	8060	8994	6959	4359	3026	6718	6125	4257	4339	2734	5054	5221	1641	1253	3925	3093	3634	3656	3488	2938	6903	1823	1620	3088	3471	4081	4483	2685	5110	4276	1006	424	5773	1737	2008	2070	5551.37	8464.48	6649.68	5176.93	3686.19	5461.77	6297.07	4706.82	4531.16	3102.72	4585.49	4236.81	1199.77	1369.88	2740.95	3083.82	3338.03	3797.47	4111.98	3843.75	7889.31	1709.65	1745.13	3189.35	3926.08	3859.02	3971.38	2771.06	5689.33	6246.04	926.555	338.249	6835.66	1616.14	1656.58	2136.8	-0.528658	0.999822	-0.411678	0.915261	-1.16695	0.105619	-0.222726	0.874864	-1.25391	0.061377	-0.430595	0.655828	-0.860717	0.20442	-1.44285	0.0341686
LOC_Os11g25810.1	0	0	0	0	0	0	0	0	0	0	0	0	0	0	0	0	0	0	0	0	0	0	0	0	0	0	0	0	0	0	0	0	0	0	0	0	0	0	0	0	0	0	0	0	0	0	0	0	0	0	0	0	0	0	0	0	0	0	0	0	0	0	0	0	0	0	0	0	0	0	0	0	NA	NA	NA	NA	NA	NA	NA	NA	NA	NA	NA	NA	NA	NA	NA	NA
LOC_Os11g25820.1	0	0	0	0	0	0	0	0	0	0	0	0	0	0	0	0	0	0	0	0	0	0	0	0	0	0	0	0	0	0	0	0	0	0	0	0	0	0	0	0	0	0	0	0	0	0	0	0	0	0	0	0	0	0	0	0	0	0	0	0	0	0	0	0	0	0	0	0	0	0	0	0	NA	NA	NA	NA	NA	NA	NA	NA	NA	NA	NA	NA	NA	NA	NA	NA
LOC_Os11g25830.1	0	0	0	0	0	0	0	0	0	0	0	0	0	0	0	0	0	0	0	0	0	0	0	0	0	0	0	0	0	0	0	0	0	0	0	0	0	0	0	0	0	0	0	0	0	0	0	0	0	0	0	0	0	0	0	0	0	0	0	0	0	0	0	0	0	0	0	0	0	0	0	0	NA	NA	NA	NA	NA	NA	NA	NA	NA	NA	NA	NA	NA	NA	NA	NA
LOC_Os11g25840.1	0	0	0	0	0	0	0	0	0	0	0	0	0	0	0	0	0	0	0	0	0	0	0	0	0	0	0	0	0	0	0	0	0	0	0	0	0	0	0	0	0	0	0	0	0	0	0	0	0	0	0	0	0	0	0	0	0	0	0	0	0	0	0	0	0	0	0	0	0	0	0	0	NA	NA	NA	NA	NA	NA	NA	NA	NA	NA	NA	NA	NA	NA	NA	NA
LOC_Os11g25850.1	0	0	0	0	0	0	0	0	0	0	0	0	0	0	0	0	0	0	0	0	0	0	0	0	0	0	0	0	0	0	0	0	0	0	0	0	0	0	0	0	0	0	0	0	0	0	0	0	0	0	0	0	0	0	0	0	0	0	0	0	0	0	0	0	0	0	0	0	0	0	0	0	NA	NA	NA	NA	NA	NA	NA	NA	NA	NA	NA	NA	NA	NA	NA	NA
LOC_Os11g25860.1	1012	595	813	545	463	685	521	284	512	617	697	630	705	576	835	673	659	571	548	578	647	384	370	520	634	637	733	524	634	436	325	374	496	359	575	523	697.02	559.969	776.863	647.264	564.014	556.909	535.636	314.009	534.675	700.211	632.387	511.241	515.439	629.729	583.107	671.002	605.328	593.095	646.034	756.19	739.444	360.123	398.578	537.066	717.123	602.352	649.347	540.795	705.878	636.874	299.334	298.361	587.301	334.022	474.369	539.877	-0.202456	0.999822	-0.554534	0.357554	-0.0931243	0.809925	0.0208638	0.980293	-0.725173	0.00652963	-0.121634	0.770822	-0.673203	0.0106622	-0.482422	0.091702
LOC_Os11g25870.1	0	0	0	0	0	0	0	0	0	0	0	0	0	0	0	0	0	0	0	0	0	0	0	0	0	0	0	0	0	0	0	0	0	0	0	0	0	0	0	0	0	0	0	0	0	0	0	0	0	0	0	0	0	0	0	0	0	0	0	0	0	0	0	0	0	0	0	0	0	0	0	0	NA	NA	NA	NA	NA	NA	NA	NA	NA	NA	NA	NA	NA	NA	NA	NA
LOC_Os11g25874.1	0	0	0	0	0	0	0	0	0	0	0	0	0	0	0	0	0	0	0	0	0	0	0	0	0	0	0	0	0	0	0	0	0	0	0	0	0	0	0	0	0	0	0	0	0	0	0	0	0	0	0	0	0	0	0	0	0	0	0	0	0	0	0	0	0	0	0	0	0	0	0	0	NA	NA	NA	NA	NA	NA	NA	NA	NA	NA	NA	NA	NA	NA	NA	NA
LOC_Os11g25880.1	0	0	0	0	0	0	0	0	0	0	0	0	0	0	0	0	0	0	0	0	0	0	0	0	0	0	0	0	0	0	0	0	0	0	0	0	0	0	0	0	0	0	0	0	0	0	0	0	0	0	0	0	0	0	0	0	0	0	0	0	0	0	0	0	0	0	0	0	0	0	0	0	NA	NA	NA	NA	NA	NA	NA	NA	NA	NA	NA	NA	NA	NA	NA	NA
LOC_Os11g25890.1	0	0	0	0	0	0	0	0	0	0	0	0	0	0	0	0	0	0	0	0	0	0	0	0	0	0	0	0	0	0	0	0	0	0	0	0	0	0	0	0	0	0	0	0	0	0	0	0	0	0	0	0	0	0	0	0	0	0	0	0	0	0	0	0	0	0	0	0	0	0	0	0	NA	NA	NA	NA	NA	NA	NA	NA	NA	NA	NA	NA	NA	NA	NA	NA
LOC_Os11g25900.1	0	0	0	0	0	0	0	0	0	0	0	0	0	0	0	0	0	0	0	0	0	0	0	0	0	0	0	0	0	0	0	0	0	0	0	0	0	0	0	0	0	0	0	0	0	0	0	0	0	0	0	0	0	0	0	0	0	0	0	0	0	0	0	0	0	0	0	0	0	0	0	0	NA	NA	NA	NA	NA	NA	NA	NA	NA	NA	NA	NA	NA	NA	NA	NA
LOC_Os11g25910.1	0	0	0	0	0	0	0	0	0	0	0	0	0	0	0	0	0	0	0	0	0	0	0	0	0	0	0	0	0	0	0	0	0	0	0	0	0	0	0	0	0	0	0	0	0	0	0	0	0	0	0	0	0	0	0	0	0	0	0	0	0	0	0	0	0	0	0	0	0	0	0	0	NA	NA	NA	NA	NA	NA	NA	NA	NA	NA	NA	NA	NA	NA	NA	NA
LOC_Os11g25920.1	103	61	32	64	50	38	56	23	69	64	74	80	64	38	87	65	49	51	39	34	50	32	24	23	32	45	57	65	25	37	32	48	39	40	65	28	70.9418	57.4086	30.5776	76.009	60.9086	30.8942	57.5732	25.4303	72.0558	72.6313	67.1401	64.9195	46.7916	41.5446	60.7548	64.807	45.0092	52.9734	45.9769	44.4818	57.1441	30.0103	25.8537	23.7548	36.1955	42.5523	50.4949	67.0834	27.8343	54.0466	29.4729	38.2923	46.1789	37.2169	53.6243	28.9035	0.053143	0.999822	-0.0415313	0.990732	-0.448925	0.36972	-0.330115	0.659128	-0.890115	0.0523546	-0.18893	0.77959	-0.393405	0.401232	-0.307206	0.552055
LOC_Os11g25930.1	0	0	0	0	0	0	0	0	5	0	0	0	0	0	0	0	0	0	0	0	0	0	0	0	0	0	0	3	0	0	0	0	0	0	0	0	0	0	0	0	0	0	0	0	5.22143	0	0	0	0	0	0	0	0	0	0	0	0	0	0	0	0	0	0	3.09616	0	0	0	0	0	0	0	0	0.307585	NA	3.47174	NA	-0.193878	NA	0.0625639	NA	-0.252017	NA	-0.298294	NA	-2.56115	NA	-2.60602	NA
LOC_Os11g25940.1	0	0	0	0	0	0	0	0	0	0	0	0	0	0	0	0	0	0	0	0	0	0	0	0	0	0	0	0	1	0	0	0	0	0	0	0	0	0	0	0	0	0	0	0	0	0	0	0	0	0	0	0	0	0	0	0	0	0	0	0	0	0	0	0	1.11337	0	0	0	0	0	0	0	0.308054	NA	0.312474	NA	-0.193961	NA	0.0623973	NA	-0.252101	NA	-0.29846	NA	-1.27764	NA	-1.3226	NA
LOC_Os11g25950.1	0	0	0	0	0	0	0	0	0	0	0	0	0	0	0	0	0	0	0	0	0	0	0	0	0	0	0	0	0	0	0	0	0	0	0	0	0	0	0	0	0	0	0	0	0	0	0	0	0	0	0	0	0	0	0	0	0	0	0	0	0	0	0	0	0	0	0	0	0	0	0	0	NA	NA	NA	NA	NA	NA	NA	NA	NA	NA	NA	NA	NA	NA	NA	NA
LOC_Os11g25970.1	0	0	0	0	0	0	0	0	0	0	0	0	0	0	0	0	0	0	0	0	0	0	0	0	0	0	0	0	0	0	0	0	0	0	0	0	0	0	0	0	0	0	0	0	0	0	0	0	0	0	0	0	0	0	0	0	0	0	0	0	0	0	0	0	0	0	0	0	0	0	0	0	NA	NA	NA	NA	NA	NA	NA	NA	NA	NA	NA	NA	NA	NA	NA	NA
LOC_Os11g25980.1	794	648	674	485	484	780	576	728	592	516	592	684	855	566	884	593	718	570	472	466	473	882	716	793	563	768	930	636	553	398	1026	1040	550	874	974	775	546.871	609.849	644.041	576.006	589.595	634.144	592.182	804.925	618.217	585.59	537.121	555.061	625.107	618.796	617.325	591.24	659.523	592.056	556.438	609.662	540.583	827.159	771.303	819.026	636.815	726.227	823.865	656.385	615.695	581.367	944.975	829.667	651.24	813.189	803.539	800.009	0.00286628	0.999822	0.163334	0.739426	0.150716	0.363198	0.136885	0.566063	0.503463	0.000173667	0.360657	0.0247772	0.389692	0.00347144	0.380991	0.00688432
LOC_Os11g25980.2	739	568	604	438	414	705	514	647	547	448	544	636	770	514	787	501	664	538	434	404	423	795	652	733	494	690	822	572	517	366	932	964	507	770	845	682	508.99	534.559	577.153	520.187	504.323	573.169	528.44	715.366	571.225	508.419	493.571	516.11	562.962	561.946	549.587	499.513	609.921	558.818	511.64	528.548	483.439	745.568	702.36	757.057	558.768	652.469	728.19	590.334	575.614	534.624	858.398	769.038	600.325	716.425	697.116	704.008	-0.0164277	0.999822	0.163764	0.730428	0.141108	0.394593	0.136637	0.560981	0.534119	5.53429e-05	0.351261	0.0280753	0.391385	0.0029396	0.314414	0.0260771
LOC_Os11g25990.1	0	1	1	0	4	1	0	0	0	0	0	0	0	0	0	0	2	0	0	0	0	0	0	0	0	0	3	1	0	0	0	0	0	0	1	0	0	0.941125	0.955551	0	4.87269	0.813005	0	0	0	0	0	0	0	0	0	0	1.83711	0	0	0	0	0	0	0	0	0	2.65763	1.03205	0	0	0	0	0	0	0.824989	0	1.58822	NA	-1.69171	NA	-0.194037	NA	1.82659	NA	-0.252191	NA	2.0007	NA	-1.27773	NA	-0.360977	NA
LOC_Os11g26000.1	0	0	0	0	0	0	0	0	0	0	0	0	0	0	0	0	0	0	0	0	0	0	0	0	0	0	0	0	0	0	0	0	0	0	0	0	0	0	0	0	0	0	0	0	0	0	0	0	0	0	0	0	0	0	0	0	0	0	0	0	0	0	0	0	0	0	0	0	0	0	0	0	NA	NA	NA	NA	NA	NA	NA	NA	NA	NA	NA	NA	NA	NA	NA	NA
LOC_Os11g26010.1	0	0	0	0	0	0	0	0	0	0	0	0	0	0	0	0	0	0	0	0	0	0	0	0	0	0	0	0	0	0	0	0	0	0	0	0	0	0	0	0	0	0	0	0	0	0	0	0	0	0	0	0	0	0	0	0	0	0	0	0	0	0	0	0	0	0	0	0	0	0	0	0	NA	NA	NA	NA	NA	NA	NA	NA	NA	NA	NA	NA	NA	NA	NA	NA
LOC_Os11g26020.1	0	0	0	0	0	0	0	0	0	0	0	0	0	0	0	0	0	0	0	0	0	0	0	0	0	0	0	0	0	0	0	0	0	0	0	0	0	0	0	0	0	0	0	0	0	0	0	0	0	0	0	0	0	0	0	0	0	0	0	0	0	0	0	0	0	0	0	0	0	0	0	0	NA	NA	NA	NA	NA	NA	NA	NA	NA	NA	NA	NA	NA	NA	NA	NA
LOC_Os11g26030.1	93	64	66	74	81	84	78	71	78	150	272	346	341	248	319	184	252	225	33	27	36	83	47	74	54	51	67	54	51	42	60	84	67	60	63	47	64.0542	60.232	63.0663	87.8854	98.6719	68.2924	80.1913	78.5023	81.4543	170.23	246.785	280.777	249.312	271.133	222.768	183.454	231.476	233.706	38.9035	35.3238	41.1437	77.8392	50.6302	76.4286	61.0799	48.226	59.3537	55.7308	56.782	61.3502	55.2617	67.0116	79.3329	55.8253	51.9743	48.5167	0.426403	0.860893	0.356746	0.625106	0.0797819	0.777467	-0.112872	0.777485	0.830748	0.00211943	0.54167	0.110904	0.208407	0.453081	-0.146906	0.648981
LOC_Os11g26040.1	0	0	0	0	0	0	0	0	0	0	0	0	0	0	0	0	0	0	0	0	0	0	0	0	0	0	0	0	0	0	0	0	0	0	0	0	0	0	0	0	0	0	0	0	0	0	0	0	0	0	0	0	0	0	0	0	0	0	0	0	0	0	0	0	0	0	0	0	0	0	0	0	NA	NA	NA	NA	NA	NA	NA	NA	NA	NA	NA	NA	NA	NA	NA	NA
LOC_Os11g26050.1	0	0	0	0	0	0	0	0	0	0	0	0	0	0	0	0	0	0	0	0	0	0	0	0	0	0	0	0	0	0	0	0	0	0	0	0	0	0	0	0	0	0	0	0	0	0	0	0	0	0	0	0	0	0	0	0	0	0	0	0	0	0	0	0	0	0	0	0	0	0	0	0	NA	NA	NA	NA	NA	NA	NA	NA	NA	NA	NA	NA	NA	NA	NA	NA
LOC_Os11g26060.1	0	0	0	0	0	0	0	0	0	0	0	0	0	0	0	0	0	0	0	0	0	0	0	0	0	0	0	0	0	0	0	0	0	0	0	0	0	0	0	0	0	0	0	0	0	0	0	0	0	0	0	0	0	0	0	0	0	0	0	0	0	0	0	0	0	0	0	0	0	0	0	0	NA	NA	NA	NA	NA	NA	NA	NA	NA	NA	NA	NA	NA	NA	NA	NA
LOC_Os11g26070.1	0	0	0	0	0	0	0	0	0	0	1	0	0	0	0	0	0	0	0	0	0	0	0	0	0	0	0	0	0	0	0	0	0	0	0	0	0	0	0	0	0	0	0	0	0	0	0.907299	0	0	0	0	0	0	0	0	0	0	0	0	0	0	0	0	0	0	0	0	0	0	0	0	0	0.308054	NA	0.312474	NA	-1.15566	NA	-0.899298	NA	-0.252101	NA	-0.29846	NA	-0.315948	NA	-0.360905	NA
LOC_Os11g26080.1	0	0	0	0	0	0	0	0	0	0	0	0	0	0	0	0	0	0	0	0	0	0	0	0	0	0	0	0	0	0	0	0	0	0	0	0	0	0	0	0	0	0	0	0	0	0	0	0	0	0	0	0	0	0	0	0	0	0	0	0	0	0	0	0	0	0	0	0	0	0	0	0	NA	NA	NA	NA	NA	NA	NA	NA	NA	NA	NA	NA	NA	NA	NA	NA
LOC_Os11g26090.1	0	0	0	0	0	0	0	0	1	0	0	0	0	0	0	0	0	0	0	0	0	0	0	0	0	0	0	0	0	0	0	0	0	0	0	0	0	0	0	0	0	0	0	0	1.04429	0	0	0	0	0	0	0	0	0	0	0	0	0	0	0	0	0	0	0	0	0	0	0	0	0	0	0	0.308054	NA	1.27417	NA	-0.193936	NA	0.062448	NA	-0.252075	NA	-0.298409	NA	-0.315923	NA	-0.360854	NA
LOC_Os11g26100.1	0	0	0	0	0	0	0	0	0	0	0	0	0	0	0	0	0	0	0	0	0	0	0	0	0	0	0	0	0	0	0	0	0	0	0	0	0	0	0	0	0	0	0	0	0	0	0	0	0	0	0	0	0	0	0	0	0	0	0	0	0	0	0	0	0	0	0	0	0	0	0	0	NA	NA	NA	NA	NA	NA	NA	NA	NA	NA	NA	NA	NA	NA	NA	NA
LOC_Os11g26110.1	0	0	0	0	0	0	0	0	0	0	0	0	0	0	0	0	0	0	0	0	0	0	0	0	0	0	0	0	0	0	0	0	0	0	0	0	0	0	0	0	0	0	0	0	0	0	0	0	0	0	0	0	0	0	0	0	0	0	0	0	0	0	0	0	0	0	0	0	0	0	0	0	NA	NA	NA	NA	NA	NA	NA	NA	NA	NA	NA	NA	NA	NA	NA	NA
LOC_Os11g26120.1	0	0	0	0	0	0	0	0	0	0	0	0	0	0	0	0	0	0	0	0	0	0	0	0	0	0	0	0	0	0	0	0	0	0	0	0	0	0	0	0	0	0	0	0	0	0	0	0	0	0	0	0	0	0	0	0	0	0	0	0	0	0	0	0	0	0	0	0	0	0	0	0	NA	NA	NA	NA	NA	NA	NA	NA	NA	NA	NA	NA	NA	NA	NA	NA
LOC_Os11g26130.1	1519	730	636	620	721	902	585	501	640	216	219	227	457	256	411	186	119	148	554	583	628	887	521	609	674	800	625	563	603	336	1147	1564	589	627	836	379	1046.22	687.021	607.73	736.337	878.302	733.331	601.434	553.939	668.343	245.131	198.698	184.209	334.122	279.88	287.014	185.448	109.308	153.727	653.107	762.732	717.729	831.848	561.241	628.987	762.368	756.486	553.673	581.045	671.364	490.802	1056.42	1247.69	697.419	583.375	689.691	391.23	0.00247373	0.999822	-0.361526	0.68661	0.524304	0.0884442	-0.484713	0.254159	-0.0767419	0.828747	-0.0422727	0.927239	0.784201	0.00304522	-0.0667263	0.857583
LOC_Os11g26140.1	0	0	0	0	0	0	0	0	2	0	0	0	0	0	0	0	0	0	0	0	0	1	0	0	1	0	0	0	0	0	4	7	4	2	0	0	0	0	0	0	0	0	0	0	2.08857	0	0	0	0	0	0	0	0	0	0	0	0	0.937822	0	0	1.13111	0	0	0	0	0	3.68411	5.5843	4.73629	1.86084	0	0	0.308336	NA	2.1511	NA	-0.193913	NA	0.0624943	NA	0.709669	NA	0.663357	NA	4.4164	NA	1.50449	NA
LOC_Os11g26150.1	401	386	192	237	202	237	321	138	244	503	614	738	408	364	541	541	627	497	171	126	247	100	89	151	159	201	221	114	218	256	91	68	175	145	153	248	276.191	363.274	183.466	281.471	246.071	192.682	330.018	152.582	254.806	570.837	557.081	598.882	298.297	397.954	377.797	539.394	575.934	516.231	201.591	164.844	282.292	93.7822	95.8742	155.956	179.846	190.067	195.779	117.654	242.715	373.944	83.8136	54.2475	207.213	134.911	126.223	256.003	-0.193788	0.999822	-0.157907	0.962932	-0.685562	0.18264	-0.0818387	0.939488	-0.909659	0.0549776	-0.198174	0.782934	-1.09474	0.015812	-0.503803	0.329148
LOC_Os11g26160.1	1756	1534	960	1051	1059	1062	1559	1444	1655	1589	2393	3048	1466	1095	1746	1744	1780	1726	930	772	937	600	661	529	652	817	889	1092	912	1065	610	477	706	1049	984	852	1209.45	1443.69	917.329	1248.21	1290.04	863.411	1602.8	1596.58	1728.29	1803.3	2171.17	2473.43	1071.82	1197.14	1219.29	1738.82	1635.03	1792.79	1096.37	1010	1070.88	562.693	712.055	546.361	737.483	772.561	787.544	1127	1015.4	1555.67	561.827	380.53	835.956	976.013	811.789	879.494	-0.0712543	0.999822	0.464709	0.424601	-0.886821	0.000258358	-0.320028	0.404944	-0.803419	0.000716578	-0.46758	0.112793	-1.05893	5.90433e-06	-0.470305	0.0658062
LOC_Os11g26170.1	0	0	0	0	0	0	0	0	0	0	0	0	0	0	0	0	0	0	0	0	0	0	0	0	0	0	0	0	0	0	0	0	0	0	0	0	0	0	0	0	0	0	0	0	0	0	0	0	0	0	0	0	0	0	0	0	0	0	0	0	0	0	0	0	0	0	0	0	0	0	0	0	NA	NA	NA	NA	NA	NA	NA	NA	NA	NA	NA	NA	NA	NA	NA	NA
LOC_Os11g26180.1	0	0	0	0	0	0	0	0	0	0	0	0	0	0	0	0	0	0	0	2	0	0	0	0	0	0	0	0	0	0	0	0	0	0	0	0	0	0	0	0	0	0	0	0	0	0	0	0	0	0	0	0	0	0	0	2.61658	0	0	0	0	0	0	0	0	0	0	0	0	0	0	0	0	0.307948	NA	0.312368	NA	-0.193961	NA	0.0623973	NA	-2.22035	NA	-2.26671	NA	-0.315948	NA	-0.360905	NA
LOC_Os11g26190.1	2	0	0	3	0	1	0	0	0	0	0	0	1	0	0	0	1	0	0	0	0	0	3	2	0	0	0	1	0	0	6	20	3	0	0	0	1.37751	0	0	3.56292	0	0.813005	0	0	0	0	0	0	0.731119	0	0	0	0.918555	0	0	0	0	0	3.23172	2.06564	0	0	0	1.03205	0	0	5.52617	15.9551	3.55222	0	0	0	1.59688	NA	-1.30144	NA	0.767786	NA	1.02413	NA	2.98513	0.496963	-0.298546	NA	4.29501	0.274611	-1.32278	NA
LOC_Os11g26200.1	0	0	0	0	0	0	0	0	0	0	0	0	0	0	0	0	0	0	0	0	0	0	0	0	0	0	0	0	0	0	0	0	0	0	0	0	0	0	0	0	0	0	0	0	0	0	0	0	0	0	0	0	0	0	0	0	0	0	0	0	0	0	0	0	0	0	0	0	0	0	0	0	NA	NA	NA	NA	NA	NA	NA	NA	NA	NA	NA	NA	NA	NA	NA	NA
LOC_Os11g26210.1	0	0	0	0	0	0	0	0	0	0	0	0	0	0	0	0	0	0	0	0	0	0	0	0	0	0	0	0	0	0	0	0	0	0	0	0	0	0	0	0	0	0	0	0	0	0	0	0	0	0	0	0	0	0	0	0	0	0	0	0	0	0	0	0	0	0	0	0	0	0	0	0	NA	NA	NA	NA	NA	NA	NA	NA	NA	NA	NA	NA	NA	NA	NA	NA
LOC_Os11g26220.1	0	0	0	0	0	0	0	0	0	0	0	0	0	0	0	0	0	0	0	0	0	0	0	0	0	0	0	0	0	0	0	0	0	0	0	0	0	0	0	0	0	0	0	0	0	0	0	0	0	0	0	0	0	0	0	0	0	0	0	0	0	0	0	0	0	0	0	0	0	0	0	0	NA	NA	NA	NA	NA	NA	NA	NA	NA	NA	NA	NA	NA	NA	NA	NA
LOC_Os11g26240.1	0	0	0	0	0	0	0	0	0	0	0	0	0	0	0	0	0	0	0	0	0	0	0	0	0	0	0	0	0	0	0	0	0	0	0	0	0	0	0	0	0	0	0	0	0	0	0	0	0	0	0	0	0	0	0	0	0	0	0	0	0	0	0	0	0	0	0	0	0	0	0	0	NA	NA	NA	NA	NA	NA	NA	NA	NA	NA	NA	NA	NA	NA	NA	NA
LOC_Os11g26250.1	0	0	0	0	0	0	0	0	0	0	0	0	0	0	0	0	0	0	0	0	0	0	0	0	0	0	0	0	0	0	0	0	0	0	0	0	0	0	0	0	0	0	0	0	0	0	0	0	0	0	0	0	0	0	0	0	0	0	0	0	0	0	0	0	0	0	0	0	0	0	0	0	NA	NA	NA	NA	NA	NA	NA	NA	NA	NA	NA	NA	NA	NA	NA	NA
LOC_Os11g26270.1	0	0	0	0	1	0	0	0	0	0	0	0	0	0	0	0	0	0	0	0	0	0	0	0	0	0	0	0	0	0	0	0	0	0	0	0	0	0	0	0	1.21817	0	0	0	0	0	0	0	0	0	0	0	0	0	0	0	0	0	0	0	0	0	0	0	0	0	0	0	0	0	0	0	1.26975	NA	0.312474	NA	-0.193911	NA	0.0624227	NA	-0.25205	NA	-0.298435	NA	-0.315897	NA	-0.360879	NA
LOC_Os11g26280.1	0	0	0	0	0	0	0	0	0	0	0	0	0	0	0	0	0	0	0	0	0	0	0	0	0	0	0	0	0	0	0	0	0	0	0	0	0	0	0	0	0	0	0	0	0	0	0	0	0	0	0	0	0	0	0	0	0	0	0	0	0	0	0	0	0	0	0	0	0	0	0	0	NA	NA	NA	NA	NA	NA	NA	NA	NA	NA	NA	NA	NA	NA	NA	NA
LOC_Os11g26290.1	0	0	0	0	0	0	0	0	0	0	0	0	0	0	0	0	0	0	0	0	0	0	0	0	0	0	0	0	0	0	0	0	0	0	0	0	0	0	0	0	0	0	0	0	0	0	0	0	0	0	0	0	0	0	0	0	0	0	0	0	0	0	0	0	0	0	0	0	0	0	0	0	NA	NA	NA	NA	NA	NA	NA	NA	NA	NA	NA	NA	NA	NA	NA	NA
LOC_Os11g26300.1	0	0	0	0	0	0	0	0	0	0	0	0	0	0	0	0	0	0	0	0	0	0	0	0	0	0	0	0	0	0	0	0	0	0	0	0	0	0	0	0	0	0	0	0	0	0	0	0	0	0	0	0	0	0	0	0	0	0	0	0	0	0	0	0	0	0	0	0	0	0	0	0	NA	NA	NA	NA	NA	NA	NA	NA	NA	NA	NA	NA	NA	NA	NA	NA
LOC_Os11g26320.1	0	0	0	0	0	0	0	0	0	0	0	0	0	0	0	0	0	0	0	0	0	0	0	0	0	0	0	0	0	0	0	0	0	0	0	0	0	0	0	0	0	0	0	0	0	0	0	0	0	0	0	0	0	0	0	0	0	0	0	0	0	0	0	0	0	0	0	0	0	0	0	0	NA	NA	NA	NA	NA	NA	NA	NA	NA	NA	NA	NA	NA	NA	NA	NA
LOC_Os11g26330.1	0	0	0	0	0	0	0	0	0	0	0	0	0	0	0	0	0	0	0	0	0	0	0	0	0	0	0	0	0	0	0	0	0	0	0	0	0	0	0	0	0	0	0	0	0	0	0	0	0	0	0	0	0	0	0	0	0	0	0	0	0	0	0	0	0	0	0	0	0	0	0	0	NA	NA	NA	NA	NA	NA	NA	NA	NA	NA	NA	NA	NA	NA	NA	NA
LOC_Os11g26340.1	0	0	0	0	0	0	0	0	0	0	0	0	0	0	0	0	0	0	0	0	0	0	0	0	0	0	0	0	0	0	0	0	0	0	0	0	0	0	0	0	0	0	0	0	0	0	0	0	0	0	0	0	0	0	0	0	0	0	0	0	0	0	0	0	0	0	0	0	0	0	0	0	NA	NA	NA	NA	NA	NA	NA	NA	NA	NA	NA	NA	NA	NA	NA	NA
LOC_Os11g26350.1	925	735	424	332	389	576	438	450	626	160	199	207	170	99	199	158	192	142	682	622	684	154	131	164	374	410	420	699	673	664	116	94	335	414	388	318	637.098	691.727	405.153	394.297	473.869	468.291	450.305	497.55	653.723	181.578	180.552	167.979	124.29	108.235	138.968	157.531	176.363	147.495	804.006	813.755	781.731	144.425	141.118	169.382	423.035	387.699	372.068	721.404	749.3	969.918	106.839	74.9892	396.665	385.195	320.096	328.262	-0.375758	0.999822	-0.114897	0.970771	-0.510292	0.268472	-0.138316	0.869891	-2.39906	6.69396e-11	-1.02076	0.0211752	-2.08723	1.66697e-08	-1.23911	0.00149448
LOC_Os11g26360.1	15	17	22	12	7	17	8	17	8	7	16	4	21	14	12	3	18	6	14	5	7	12	9	18	5	4	22	16	13	10	5	8	12	4	14	10	10.3313	15.9991	21.0221	14.2517	8.5272	13.8211	8.22474	18.7963	8.35429	7.94405	14.5168	3.24597	15.3535	15.3059	8.37997	2.99109	16.534	6.23217	16.5045	6.54144	8.00017	11.2539	9.69515	18.5907	5.65555	3.78243	19.4893	16.5128	14.4738	14.6072	4.60514	6.38206	14.2089	3.72169	11.5498	10.3227	-0.35183	0.999822	-0.41509	0.920364	0.601078	0.519193	0.026757	0.994294	0.342914	0.707426	-0.0850401	0.947887	-0.896202	0.252776	-0.832007	0.316433
LOC_Os11g26370.1	1	2	5	1	3	1	2	4	0	1	1	0	5	0	3	0	1	1	0	1	2	0	0	2	1	0	1	0	0	0	1	0	0	0	3	0	0.688755	1.88225	4.77775	1.18764	3.65452	0.813005	2.05619	4.42266	0	1.13486	0.907299	0	3.6556	0	2.09499	0	0.918555	1.03869	0	1.30829	2.28576	0	0	2.06564	1.13111	0	0.885876	0	0	0	0.921028	0	0	0	2.47497	0	-0.389619	NA	-0.163421	NA	1.62013	NA	0.0139547	NA	-0.818448	0.756757	-0.865464	NA	0.645769	0.822942	1.99463	NA
LOC_Os11g26380.1	0	1	0	0	0	0	0	0	0	0	0	0	0	0	0	0	0	0	0	0	1	0	0	0	0	0	0	0	1	0	0	0	0	0	0	0	0	0.941125	0	0	0	0	0	0	0	0	0	0	0	0	0	0	0	0	0	0	1.14288	0	0	0	0	0	0	0	1.11337	0	0	0	0	0	0	0	-0.653439	NA	-0.649018	NA	-0.194063	NA	0.0622959	NA	-1.2139	NA	-1.26026	NA	-1.27774	NA	-1.3227	NA
LOC_Os11g26390.1	0	0	0	0	0	0	0	0	0	0	0	0	0	0	0	0	0	0	0	0	0	0	0	0	0	0	0	0	0	0	0	0	0	0	0	0	0	0	0	0	0	0	0	0	0	0	0	0	0	0	0	0	0	0	0	0	0	0	0	0	0	0	0	0	0	0	0	0	0	0	0	0	NA	NA	NA	NA	NA	NA	NA	NA	NA	NA	NA	NA	NA	NA	NA	NA
LOC_Os11g26400.1	0	0	0	0	0	0	0	0	0	0	0	0	0	0	0	0	0	0	0	0	0	0	0	0	0	0	0	0	0	0	0	0	0	0	0	0	0	0	0	0	0	0	0	0	0	0	0	0	0	0	0	0	0	0	0	0	0	0	0	0	0	0	0	0	0	0	0	0	0	0	0	0	NA	NA	NA	NA	NA	NA	NA	NA	NA	NA	NA	NA	NA	NA	NA	NA
LOC_Os11g26410.1	0	0	0	0	0	0	0	0	0	0	0	0	0	0	0	0	0	0	0	0	0	0	0	0	0	0	0	0	0	0	0	0	0	0	0	0	0	0	0	0	0	0	0	0	0	0	0	0	0	0	0	0	0	0	0	0	0	0	0	0	0	0	0	0	0	0	0	0	0	0	0	0	NA	NA	NA	NA	NA	NA	NA	NA	NA	NA	NA	NA	NA	NA	NA	NA
LOC_Os11g26420.1	0	0	0	0	0	0	0	0	0	0	0	0	0	0	0	0	0	0	0	0	0	0	0	0	0	0	0	0	0	0	0	0	0	0	0	0	0	0	0	0	0	0	0	0	0	0	0	0	0	0	0	0	0	0	0	0	0	0	0	0	0	0	0	0	0	0	0	0	0	0	0	0	NA	NA	NA	NA	NA	NA	NA	NA	NA	NA	NA	NA	NA	NA	NA	NA
LOC_Os11g26430.1	0	0	0	0	0	0	0	0	0	0	0	0	0	0	0	0	0	0	0	0	0	0	0	0	0	0	0	0	0	0	0	0	0	0	0	0	0	0	0	0	0	0	0	0	0	0	0	0	0	0	0	0	0	0	0	0	0	0	0	0	0	0	0	0	0	0	0	0	0	0	0	0	NA	NA	NA	NA	NA	NA	NA	NA	NA	NA	NA	NA	NA	NA	NA	NA
LOC_Os11g26440.1	0	0	0	0	0	0	0	0	0	0	0	0	0	0	0	0	0	0	0	0	0	0	0	0	0	0	0	0	0	0	0	0	0	0	0	0	0	0	0	0	0	0	0	0	0	0	0	0	0	0	0	0	0	0	0	0	0	0	0	0	0	0	0	0	0	0	0	0	0	0	0	0	NA	NA	NA	NA	NA	NA	NA	NA	NA	NA	NA	NA	NA	NA	NA	NA
LOC_Os11g26450.1	0	0	0	0	0	0	0	0	0	0	0	0	0	0	0	0	0	0	0	0	0	0	0	0	0	0	0	0	0	0	0	0	0	0	0	0	0	0	0	0	0	0	0	0	0	0	0	0	0	0	0	0	0	0	0	0	0	0	0	0	0	0	0	0	0	0	0	0	0	0	0	0	NA	NA	NA	NA	NA	NA	NA	NA	NA	NA	NA	NA	NA	NA	NA	NA
LOC_Os11g26460.1	0	0	0	0	0	0	0	0	0	0	0	0	0	0	0	0	0	0	0	0	0	0	0	0	0	0	0	0	0	0	0	0	0	0	0	0	0	0	0	0	0	0	0	0	0	0	0	0	0	0	0	0	0	0	0	0	0	0	0	0	0	0	0	0	0	0	0	0	0	0	0	0	NA	NA	NA	NA	NA	NA	NA	NA	NA	NA	NA	NA	NA	NA	NA	NA
LOC_Os11g26470.1	0	0	0	0	0	0	0	0	0	0	0	0	0	0	0	0	0	0	0	0	0	0	0	0	0	0	0	0	0	0	0	0	0	0	0	0	0	0	0	0	0	0	0	0	0	0	0	0	0	0	0	0	0	0	0	0	0	0	0	0	0	0	0	0	0	0	0	0	0	0	0	0	NA	NA	NA	NA	NA	NA	NA	NA	NA	NA	NA	NA	NA	NA	NA	NA
LOC_Os11g26480.1	0	0	0	0	0	0	0	0	0	0	0	0	0	0	0	0	0	0	0	0	0	0	0	0	0	0	0	0	0	0	0	0	0	0	0	0	0	0	0	0	0	0	0	0	0	0	0	0	0	0	0	0	0	0	0	0	0	0	0	0	0	0	0	0	0	0	0	0	0	0	0	0	NA	NA	NA	NA	NA	NA	NA	NA	NA	NA	NA	NA	NA	NA	NA	NA
LOC_Os11g26490.1	0	0	0	0	0	0	0	0	0	0	0	0	0	0	0	0	0	0	0	0	0	0	0	0	0	0	0	0	0	0	0	0	0	0	0	0	0	0	0	0	0	0	0	0	0	0	0	0	0	0	0	0	0	0	0	0	0	0	0	0	0	0	0	0	0	0	0	0	0	0	0	0	NA	NA	NA	NA	NA	NA	NA	NA	NA	NA	NA	NA	NA	NA	NA	NA
LOC_Os11g26500.1	0	0	0	0	0	0	0	0	0	0	0	0	0	0	0	0	0	0	0	0	0	0	0	0	0	0	0	0	0	0	0	0	0	0	0	0	0	0	0	0	0	0	0	0	0	0	0	0	0	0	0	0	0	0	0	0	0	0	0	0	0	0	0	0	0	0	0	0	0	0	0	0	NA	NA	NA	NA	NA	NA	NA	NA	NA	NA	NA	NA	NA	NA	NA	NA
LOC_Os11g26520.1	0	0	0	0	0	0	0	0	0	0	0	1	0	0	0	0	0	0	0	0	0	0	0	0	0	0	0	0	0	0	0	0	0	0	0	0	0	0	0	0	0	0	0	0	0	0	0	0.811493	0	0	0	0	0	0	0	0	0	0	0	0	0	0	0	0	0	0	0	0	0	0	0	0	0.308054	NA	0.312474	NA	-1.15566	NA	-0.899298	NA	-0.252101	NA	-0.29846	NA	-0.315948	NA	-0.360905	NA
LOC_Os11g26530.1	0	0	0	0	0	0	0	0	0	0	0	0	0	0	0	0	0	0	0	0	0	0	0	0	0	0	0	0	0	0	0	0	0	0	0	0	0	0	0	0	0	0	0	0	0	0	0	0	0	0	0	0	0	0	0	0	0	0	0	0	0	0	0	0	0	0	0	0	0	0	0	0	NA	NA	NA	NA	NA	NA	NA	NA	NA	NA	NA	NA	NA	NA	NA	NA
LOC_Os11g26540.1	0	0	0	0	0	0	0	0	0	0	0	0	0	0	0	0	0	0	0	0	0	0	0	0	0	0	0	0	0	0	0	0	0	0	0	0	0	0	0	0	0	0	0	0	0	0	0	0	0	0	0	0	0	0	0	0	0	0	0	0	0	0	0	0	0	0	0	0	0	0	0	0	NA	NA	NA	NA	NA	NA	NA	NA	NA	NA	NA	NA	NA	NA	NA	NA
LOC_Os11g26560.1	0	0	0	0	0	0	0	0	0	0	0	0	0	0	0	0	0	0	0	0	0	0	0	0	0	0	0	0	0	0	0	0	0	0	0	0	0	0	0	0	0	0	0	0	0	0	0	0	0	0	0	0	0	0	0	0	0	0	0	0	0	0	0	0	0	0	0	0	0	0	0	0	NA	NA	NA	NA	NA	NA	NA	NA	NA	NA	NA	NA	NA	NA	NA	NA
LOC_Os11g26570.1	183	34	6	28	43	23	10	1	5	6	2	2	16	15	12	3	3	2	327	197	38	560	93	40	253	69	48	112	58	12	710	591	0	248	665	33	126.042	31.9982	5.7333	33.2539	52.3814	18.6991	10.2809	1.10567	5.22143	6.80918	1.8146	1.62299	11.6979	16.3992	8.37997	2.99109	2.75567	2.07739	385.498	257.733	43.4295	525.18	100.183	41.3128	286.171	65.2469	42.522	115.59	64.5756	17.5286	653.93	471.474	0	230.745	548.618	34.0649	-0.656175	0.999822	-3.3001	0.238636	1.85817	0.281973	-0.355854	0.921403	-0.0421706	0.981505	-0.802502	0.694192	2.50715	0.0656945	2.03876	0.165493
LOC_Os11g26580.1	0	0	0	0	0	0	0	0	0	0	0	0	0	0	0	0	0	0	0	0	0	0	0	0	0	0	0	0	0	0	0	0	0	0	0	0	0	0	0	0	0	0	0	0	0	0	0	0	0	0	0	0	0	0	0	0	0	0	0	0	0	0	0	0	0	0	0	0	0	0	0	0	NA	NA	NA	NA	NA	NA	NA	NA	NA	NA	NA	NA	NA	NA	NA	NA
LOC_Os11g26590.1	0	0	0	0	0	0	0	0	0	0	0	0	0	0	0	0	0	0	0	0	0	0	0	0	0	0	0	0	0	0	0	0	0	0	0	0	0	0	0	0	0	0	0	0	0	0	0	0	0	0	0	0	0	0	0	0	0	0	0	0	0	0	0	0	0	0	0	0	0	0	0	0	NA	NA	NA	NA	NA	NA	NA	NA	NA	NA	NA	NA	NA	NA	NA	NA
LOC_Os11g26594.1	456	331	312	234	212	452	322	187	276	240	268	313	468	242	406	297	298	216	298	294	357	379	330	348	336	428	425	331	365	257	412	477	311	358	385	444	314.072	311.512	298.132	277.908	258.252	367.478	331.046	206.759	288.223	272.367	243.156	253.997	342.164	264.574	283.522	296.118	273.729	224.358	351.31	384.637	408.009	355.434	355.489	359.421	380.053	404.72	376.497	341.609	406.381	375.405	379.464	380.53	368.247	333.091	317.621	458.328	-0.0242453	0.999822	-0.159977	0.848834	0.215304	0.317693	0.0480072	0.908578	-0.0960778	0.657686	0.02169	0.943207	0.00734791	0.973279	-0.0210118	0.932356
LOC_Os11g26594.2	528	391	376	274	248	528	357	239	336	262	304	345	544	286	489	350	352	251	348	332	403	464	392	408	395	503	502	408	439	296	490	544	352	436	456	510	363.663	367.98	359.287	325.414	302.107	429.267	367.029	264.254	350.88	297.334	275.819	279.965	397.729	312.678	341.484	348.961	323.331	260.712	410.255	434.352	460.581	435.149	422.278	421.39	446.788	475.641	444.71	421.077	488.771	432.373	451.304	433.98	416.794	405.664	376.195	526.457	-0.0374878	0.999822	-0.150145	0.833467	0.307245	0.0852649	0.131537	0.658626	-0.0294336	0.892602	0.0668813	0.791514	-0.0434648	0.820095	-0.0403416	0.852311
LOC_Os11g26600.1	1	0	0	1	0	0	0	0	1	0	0	0	0	0	0	0	0	0	0	0	0	0	0	0	0	0	0	0	0	0	0	0	0	0	0	0	0.688755	0	0	1.18764	0	0	0	0	1.04429	0	0	0	0	0	0	0	0	0	0	0	0	0	0	0	0	0	0	0	0	0	0	0	0	0	0	0	0.308257	NA	0.312677	NA	-0.193987	NA	0.062372	NA	-0.252126	NA	-0.298485	NA	-0.315973	NA	-0.36093	NA
LOC_Os11g26620.1	0	0	0	0	0	0	0	0	0	0	0	0	0	0	0	0	0	0	0	0	0	0	0	0	0	0	0	0	0	0	0	0	0	0	0	0	0	0	0	0	0	0	0	0	0	0	0	0	0	0	0	0	0	0	0	0	0	0	0	0	0	0	0	0	0	0	0	0	0	0	0	0	NA	NA	NA	NA	NA	NA	NA	NA	NA	NA	NA	NA	NA	NA	NA	NA
LOC_Os11g26630.1	0	3	0	1	0	2	0	0	0	0	0	0	0	1	0	0	0	1	0	0	1	1	0	0	0	0	0	0	0	0	0	0	0	0	0	0	0	2.82337	0	1.18764	0	1.62601	0	0	0	0	0	0	0	1.09328	0	0	0	1.03869	0	0	1.14288	0.937822	0	0	0	0	0	0	0	0	0	0	0	0	0	0	0.00291778	NA	-2.26878	NA	0.767607	NA	1.02391	NA	-0.252202	NA	-1.26039	NA	-0.3161	NA	-0.361117	NA
LOC_Os11g26640.1	0	0	0	0	0	0	0	0	0	0	0	0	0	0	0	0	0	0	0	0	0	0	0	0	0	0	0	0	0	0	0	0	0	0	0	0	0	0	0	0	0	0	0	0	0	0	0	0	0	0	0	0	0	0	0	0	0	0	0	0	0	0	0	0	0	0	0	0	0	0	0	0	NA	NA	NA	NA	NA	NA	NA	NA	NA	NA	NA	NA	NA	NA	NA	NA
LOC_Os11g26650.1	1	2	0	3	0	2	1	0	0	0	0	0	0	0	0	3	1	1	0	0	0	0	0	0	2	0	0	2	0	0	0	2	5	0	0	1	0.688755	1.88225	0	3.56292	0	1.62601	1.02809	0	0	0	0	0	0	0	0	2.99109	0.918555	1.03869	0	0	0	0	0	0	2.26222	0	0	2.0641	0	0	0	1.59551	5.92037	0	0	1.03227	1.01716	NA	-1.17206	NA	-0.194018	NA	3.24993	NA	-0.25217	NA	1.71525	NA	1.78987	NA	-1.11239	NA
LOC_Os11g26660.1	0	0	0	0	0	0	3	0	1	0	0	0	0	0	0	0	0	0	0	0	0	2	0	0	3	1	0	1	0	2	0	0	1	0	1	0	0	0	0	0	0	0	3.08428	0	1.04429	0	0	0	0	0	0	0	0	0	0	0	0	1.87564	0	0	3.39333	0.945608	0	1.03205	0	2.92144	0	0	1.18407	0	0.824989	0	0.30811	NA	3.13484	NA	-0.19394	NA	0.06246	NA	1.50177	NA	2.69687	NA	-1.93722	NA	-1.98214	NA
LOC_Os11g26670.1	0	0	0	0	0	0	0	0	0	0	0	0	0	0	0	0	0	0	0	0	0	0	0	0	0	0	0	0	0	0	0	0	0	0	0	0	0	0	0	0	0	0	0	0	0	0	0	0	0	0	0	0	0	0	0	0	0	0	0	0	0	0	0	0	0	0	0	0	0	0	0	0	NA	NA	NA	NA	NA	NA	NA	NA	NA	NA	NA	NA	NA	NA	NA	NA
LOC_Os11g26680.1	22	14	3	7	7	5	5	4	7	3	1	0	5	9	13	3	5	2	2	2	5	3	1	2	4	4	3	1	2	4	4	0	2	2	4	0	15.1526	13.1757	2.86665	8.31349	8.5272	4.06503	5.14046	4.42266	7.31	3.40459	0.907299	0	3.6556	9.83952	9.07831	2.99109	4.59278	2.07739	2.35779	2.61658	5.71441	2.81346	1.07724	2.06564	4.52444	3.78243	2.65763	1.03205	2.22675	5.84288	3.68411	0	2.36815	1.86084	3.29996	0	-0.627462	0.999822	-0.902877	0.775449	2.52772	0.0324356	1.33535	0.501703	-0.837221	0.516897	0.00786006	0.996127	-0.557573	0.666534	-0.654407	0.642572
LOC_Os11g26690.1	0	0	0	0	0	0	0	0	0	0	0	0	0	0	0	0	0	0	0	0	0	0	0	0	0	0	0	0	0	0	0	0	0	0	0	0	0	0	0	0	0	0	0	0	0	0	0	0	0	0	0	0	0	0	0	0	0	0	0	0	0	0	0	0	0	0	0	0	0	0	0	0	NA	NA	NA	NA	NA	NA	NA	NA	NA	NA	NA	NA	NA	NA	NA	NA
LOC_Os11g26700.1	2	2	1	0	0	0	0	1	0	0	0	0	0	0	1	0	0	1	0	0	0	0	2	0	0	0	0	0	0	0	0	0	0	0	0	0	1.37751	1.88225	0.955551	0	0	0	0	1.10567	0	0	0	0	0	0	0.698331	0	0	1.03869	0	0	0	0	2.15448	0	0	0	0	0	0	0	0	0	0	0	0	0	-2.85419	NA	-1.88812	NA	0.767451	NA	1.02384	NA	1.68882	NA	-0.298794	NA	-0.316256	NA	-0.361187	NA
LOC_Os11g26710.1	0	0	0	0	0	0	0	0	0	0	0	0	0	0	0	0	0	0	0	0	0	0	0	0	0	0	0	0	0	0	0	0	0	0	0	0	0	0	0	0	0	0	0	0	0	0	0	0	0	0	0	0	0	0	0	0	0	0	0	0	0	0	0	0	0	0	0	0	0	0	0	0	NA	NA	NA	NA	NA	NA	NA	NA	NA	NA	NA	NA	NA	NA	NA	NA
LOC_Os11g26720.1	2	4	10	14	5	4	14	9	7	2	14	13	7	6	6	9	6	5	8	4	4	13	4	5	10	7	7	15	14	3	6	2	4	11	23	7	1.37751	3.7645	9.55551	16.627	6.09086	3.25202	14.3933	9.95099	7.31	2.26973	12.7022	10.5494	5.11784	6.55968	4.18999	8.97328	5.51133	5.19347	9.43115	5.23315	4.57152	12.1917	4.30895	5.1641	11.3111	6.61925	6.20113	15.4808	15.5872	4.38216	5.52617	1.59551	4.73629	10.2346	18.9747	7.22589	0.834106	0.999822	1.16153	0.646638	-0.738749	0.464691	-0.40709	0.803742	0.184917	0.86915	0.309131	0.815058	-1.64509	0.0540715	0.0234431	0.982813
LOC_Os11g26725.1	0	0	0	0	0	0	0	0	0	0	0	0	0	0	0	0	0	0	0	0	0	0	0	0	0	0	0	0	0	0	0	0	0	0	0	0	0	0	0	0	0	0	0	0	0	0	0	0	0	0	0	0	0	0	0	0	0	0	0	0	0	0	0	0	0	0	0	0	0	0	0	0	NA	NA	NA	NA	NA	NA	NA	NA	NA	NA	NA	NA	NA	NA	NA	NA
LOC_Os11g26730.1	0	0	0	0	0	0	0	0	0	0	0	0	0	0	0	0	0	0	0	0	0	0	0	0	0	0	0	0	0	0	0	0	0	0	0	0	0	0	0	0	0	0	0	0	0	0	0	0	0	0	0	0	0	0	0	0	0	0	0	0	0	0	0	0	0	0	0	0	0	0	0	0	NA	NA	NA	NA	NA	NA	NA	NA	NA	NA	NA	NA	NA	NA	NA	NA
LOC_Os11g26750.1	3	2	2	11	8	16	10	14	4	0	3	0	12	7	7	0	0	3	21	6	1	43	54	22	15	10	21	8	1	1	132	122	4	68	33	13	2.06627	1.88225	1.9111	13.0641	9.74537	13.0081	10.2809	15.4793	4.17714	0	2.7219	0	8.77343	7.65296	4.88832	0	0	3.11608	24.7568	7.84973	1.14288	40.3263	58.1709	22.722	16.9666	9.45608	18.6034	8.25642	1.11337	1.46072	121.576	97.3264	4.73629	63.2687	27.2246	13.4195	2.61039	0.535627	2.34648	0.426446	2.93266	0.0579787	0.110193	0.985183	1.84385	0.0906087	0.414983	0.80553	4.32466	7.43354e-05	3.21644	0.00599347
LOC_Os11g26760.1	157	39	16	27	24	29	13	2	20	14	2	12	39	18	21	16	11	6	105	101	12	171	54	2	142	34	18	34	8	0	289	196	5	92	214	11	108.135	36.7039	15.2888	32.0663	29.2361	23.5771	13.3652	2.21133	20.8857	15.8881	1.8146	9.73792	28.5137	19.679	14.665	15.9525	10.1041	6.23217	123.784	132.137	13.7146	160.367	58.1709	2.06564	160.618	32.1507	15.9458	35.0898	8.90698	0	266.177	156.36	5.92037	85.5989	176.548	11.355	-0.919334	0.999822	-2.13526	0.588705	1.20408	0.489751	0.243295	0.942916	-0.288213	0.872237	-0.371061	0.86771	3.27015	0.014644	2.62265	0.0692573
LOC_Os11g26770.1	0	0	0	0	0	0	0	0	0	0	0	0	0	0	0	0	0	0	0	0	0	0	0	0	0	0	0	0	0	0	2	0	0	0	0	0	0	0	0	0	0	0	0	0	0	0	0	0	0	0	0	0	0	0	0	0	0	0	0	0	0	0	0	0	0	0	1.84206	0	0	0	0	0	0.30825	NA	0.312623	NA	-0.193961	NA	0.0623973	NA	-0.252101	NA	-0.29846	NA	1.49282	NA	-0.360952	NA
LOC_Os11g26780.1	420	96	10	42	23	35	13	7	14	4	1	0	7	16	6	4	2	1	306	242	9	625	95	2	242	82	33	81	11	2	890	488	2	233	436	34	289.277	90.348	9.55551	49.8809	28.018	28.4552	13.3652	7.73966	14.62	4.53946	0.907299	0	5.11784	17.4925	4.18999	3.98813	1.83711	1.03869	360.742	316.606	10.2859	586.138	102.338	2.06564	273.728	77.5398	29.2339	83.5962	12.2471	2.92144	819.715	389.306	2.36815	216.788	359.695	35.0972	-1.87301	0.999822	-3.4456	0.347448	2.34783	0.264923	0.396661	0.927972	0.00646491	0.997656	-0.854319	0.731228	3.61225	0.0253815	2.62626	0.135252
LOC_Os11g26790.1	1574	237	49	95	85	134	91	28	51	55	21	19	70	212	35	44	18	29	1229	1460	100	4270	512	65	750	288	116	364	81	29	5929	4172	18	984	2580	103	1084.1	223.047	46.822	112.826	103.545	108.943	93.5565	30.9586	53.2586	62.4175	19.0533	15.4184	51.1784	231.775	24.4416	43.8694	16.534	30.1221	1448.86	1910.1	114.288	4004.5	551.546	67.1333	848.332	272.335	102.762	375.667	90.1832	42.3609	5460.78	3328.24	21.3133	915.536	2128.47	106.324	-2.05758	0.999822	-2.92911	0.405671	1.66703	0.352161	-0.0952005	0.985593	0.412685	0.829641	-1.50557	0.452724	4.11485	0.00415835	2.63119	0.0950101
LOC_Os11g26795.1	0	0	0	0	0	0	0	0	0	0	0	0	0	0	0	0	0	0	0	0	0	0	0	0	0	0	0	0	0	0	0	0	0	0	0	0	0	0	0	0	0	0	0	0	0	0	0	0	0	0	0	0	0	0	0	0	0	0	0	0	0	0	0	0	0	0	0	0	0	0	0	0	NA	NA	NA	NA	NA	NA	NA	NA	NA	NA	NA	NA	NA	NA	NA	NA
LOC_Os11g26810.1	0	0	0	0	0	0	0	0	0	0	0	0	0	0	0	0	0	0	0	0	0	0	0	0	0	0	0	0	0	0	0	0	0	0	0	0	0	0	0	0	0	0	0	0	0	0	0	0	0	0	0	0	0	0	0	0	0	0	0	0	0	0	0	0	0	0	0	0	0	0	0	0	NA	NA	NA	NA	NA	NA	NA	NA	NA	NA	NA	NA	NA	NA	NA	NA
LOC_Os11g26830.1	101	46	40	39	29	36	35	25	29	26	18	18	50	38	48	13	21	20	32	18	15	19	16	17	35	34	55	42	34	1	27	43	38	51	43	41	69.5643	43.2917	38.222	46.318	35.327	29.2682	35.9833	27.6416	30.2843	29.5065	16.3314	14.6069	36.556	41.5446	33.5199	12.9614	19.2897	20.7739	37.7246	23.5492	17.1432	17.8186	17.2358	17.5579	39.5888	32.1507	48.7232	43.3462	37.8547	1.46072	24.8678	34.3036	44.9948	47.4515	35.4745	42.3231	-0.462302	0.999822	-0.693139	0.640911	0.901629	0.103738	-0.167442	0.88558	-0.575346	0.330539	0.620887	0.341767	0.281907	0.617324	0.554584	0.319564
LOC_Os11g26840.1	0	0	0	0	0	0	0	0	0	0	0	0	0	0	0	0	0	0	0	0	0	0	0	0	0	0	0	0	0	0	0	0	0	0	0	0	0	0	0	0	0	0	0	0	0	0	0	0	0	0	0	0	0	0	0	0	0	0	0	0	0	0	0	0	0	0	0	0	0	0	0	0	NA	NA	NA	NA	NA	NA	NA	NA	NA	NA	NA	NA	NA	NA	NA	NA
LOC_Os11g26850.2	25076	12421	11738	16565	14666	15212	14822	13917	14505	8984	6434	5050	23473	18803	22314	10404	10222	10606	6876	6235	5320	10913	10212	11178	10774	10808	15403	10343	5326	3083	11414	13172	10582	16230	20676	14784	17271.2	11689.7	11216.3	19673.3	17865.7	12367.4	15238.4	15387.5	15147.4	10195.6	5837.56	4098.04	17161.6	20556.9	15582.6	10373.1	9389.47	11016.4	8106.08	8157.18	6080.13	10234.4	11000.8	11544.9	12186.6	10220.1	13645.1	10674.5	5929.82	4503.4	10512.6	10508.1	12529.9	15100.8	17057.5	15261.1	0.312741	0.999822	0.188078	0.9173	1.40492	4.59027e-06	0.61272	0.155535	0.55299	0.0860208	0.690254	0.0617145	0.668308	0.0297839	1.16749	0.000172705
LOC_Os11g26850.3	25076	12421	11738	16565	14666	15212	14822	13917	14505	8984	6434	5050	23473	18803	22314	10404	10222	10606	6876	6235	5320	10913	10212	11178	10774	10808	15403	10343	5326	3083	11414	13172	10582	16230	20676	14784	17271.2	11689.7	11216.3	19673.3	17865.7	12367.4	15238.4	15387.5	15147.4	10195.6	5837.56	4098.04	17161.6	20556.9	15582.6	10373.1	9389.47	11016.4	8106.08	8157.18	6080.13	10234.4	11000.8	11544.9	12186.6	10220.1	13645.1	10674.5	5929.82	4503.4	10512.6	10508.1	12529.9	15100.8	17057.5	15261.1	0.312741	0.999822	0.188078	0.9173	1.40492	4.59027e-06	0.61272	0.155535	0.55299	0.0860208	0.690254	0.0617145	0.668308	0.0297839	1.16749	0.000172705
LOC_Os11g26860.1	21274	11581	11329	13182	11089	11569	13128	11956	12002	8014	6823	6422	12188	9438	11376	7864	7966	8275	6421	6025	6803	4094	3630	6132	6333	6302	11372	10207	6137	4532	5107	6536	8448	12268	15047	10693	14652.6	10899.2	10825.4	15655.5	13508.3	9405.66	13496.8	13219.3	12533.5	9094.8	6190.5	5211.41	8910.88	10318.4	7944.22	7840.66	7317.21	8595.2	7569.68	7882.44	7775.02	3839.44	3910.38	6333.25	7163.31	5959.22	10074.2	10534.2	6832.77	6619.98	4703.69	5214.14	10003.1	11414.4	12413.6	11038.1	0.0843067	0.999822	0.109605	0.961998	0.406887	0.257903	0.212847	0.71314	-0.721867	0.019655	-0.0018486	0.997149	-0.268297	0.42075	0.539485	0.100576
LOC_Os11g26870.1	0	0	0	0	0	0	0	0	0	0	0	0	0	0	0	0	0	0	0	0	0	0	0	0	0	0	0	0	0	0	0	0	0	0	0	0	0	0	0	0	0	0	0	0	0	0	0	0	0	0	0	0	0	0	0	0	0	0	0	0	0	0	0	0	0	0	0	0	0	0	0	0	NA	NA	NA	NA	NA	NA	NA	NA	NA	NA	NA	NA	NA	NA	NA	NA
LOC_Os11g26880.1	40	16	4	11	16	7	8	11	11	13	10	8	20	9	3	1	5	8	9	19	16	1	5	2	2	6	2	24	10	4	2	4	11	3	3	2	27.5502	15.058	3.8222	13.0641	19.4907	5.69104	8.22474	12.1623	11.4871	14.7532	9.07299	6.49195	14.6224	9.83952	2.09499	0.997031	4.59278	8.30956	10.61	24.8575	18.2861	0.937822	5.38619	2.06564	2.26222	5.67365	1.77175	24.7692	11.1337	5.84288	1.84206	3.19103	13.0248	2.79127	2.47497	2.06454	-0.317028	0.999822	-0.56038	0.914447	-0.184077	0.897606	-1.11607	0.487282	-2.70258	0.00781708	-2.46033	0.0341396	-1.28911	0.181856	-2.52612	0.0184051
LOC_Os11g26890.1	2196	2062	1644	1163	952	1896	1364	1580	1430	1374	1765	1964	1143	804	1468	1384	1318	1172	1388	1343	1927	834	737	898	1078	1258	1447	1468	1788	1460	572	669	1329	1024	1016	972	1512.51	1940.6	1570.93	1381.23	1159.7	1541.46	1402.32	1746.95	1493.33	1559.3	1601.38	1593.77	835.669	878.997	1025.15	1379.89	1210.66	1217.35	1636.3	1757.03	2202.33	782.143	793.925	927.472	1219.34	1189.57	1281.86	1515.05	1990.71	2132.65	526.828	533.7	1573.63	952.753	838.189	1003.37	-0.298877	0.999822	-0.113829	0.956404	-0.795031	0.0103914	-0.320329	0.523544	-1.16046	5.36312e-05	-0.60043	0.0925593	-1.10059	0.000117249	-1.01266	0.000748327
LOC_Os11g26890.2	2276	2134	1678	1192	969	1934	1402	1610	1481	1418	1809	1989	1185	831	1494	1430	1343	1190	1435	1408	1972	850	757	934	1102	1292	1471	1514	1842	1492	584	686	1356	1052	1039	1004	1567.61	2008.36	1603.41	1415.67	1180.41	1572.35	1441.39	1780.12	1546.59	1609.24	1641.3	1614.06	866.376	908.516	1043.31	1425.75	1233.62	1236.05	1691.71	1842.07	2253.76	797.148	815.47	964.653	1246.48	1221.73	1303.12	1562.53	2050.83	2179.39	537.881	547.261	1605.6	978.804	857.164	1036.4	-0.312739	0.999822	-0.11929	0.95142	-0.787385	0.0109458	-0.320565	0.52128	-1.16723	4.49016e-05	-0.617911	0.0817122	-1.10886	9.82948e-05	-1.01189	0.000719317
LOC_Os11g26900.1	172	125	112	115	111	161	132	93	134	103	218	234	212	163	216	153	131	148	139	122	123	178	174	137	110	135	133	122	95	85	174	298	108	174	183	133	118.466	117.641	107.022	136.579	135.217	130.894	135.708	102.827	139.934	116.891	197.791	189.889	154.997	178.205	150.84	152.546	120.331	153.727	163.866	159.611	140.574	166.932	187.44	141.496	124.422	127.657	117.822	125.91	105.77	124.161	160.259	237.732	127.88	161.894	150.973	137.292	0.228125	0.999822	0.141552	0.916325	-0.0732756	0.818857	-0.252885	0.500045	0.0959536	0.732754	-0.326934	0.264495	0.5769	0.0102166	0.341653	0.173323
LOC_Os11g26910.1	9521	7231	7040	5773	5320	7673	6238	5587	6310	4631	5340	5477	7715	5525	7224	5320	5685	5127	5376	4931	4956	5882	5540	5669	5498	7220	7654	6231	5469	4262	6373	7511	5182	7026	7999	6883	6557.64	6805.27	6727.08	6856.25	6480.67	6238.19	6413.24	6177.35	6589.45	5255.56	4844.98	4444.55	5640.59	6040.37	5044.74	5304.21	5221.99	5325.39	6337.73	6451.17	5664.12	5516.27	5967.9	5855.05	6218.84	6827.29	6780.5	6430.72	6089.04	6225.59	5869.71	5991.95	6135.87	6537.15	6599.09	7105.11	-0.0377172	0.999822	-0.0666967	0.853062	0.201466	0.0127508	0.124905	0.281221	-0.089745	0.290147	0.104097	0.293068	-0.0589769	0.484499	0.110508	0.186936
LOC_Os11g26920.1	0	0	0	0	0	0	0	0	0	0	0	0	0	0	0	0	0	0	0	0	0	0	0	0	0	0	0	0	0	0	0	0	0	0	0	0	0	0	0	0	0	0	0	0	0	0	0	0	0	0	0	0	0	0	0	0	0	0	0	0	0	0	0	0	0	0	0	0	0	0	0	0	NA	NA	NA	NA	NA	NA	NA	NA	NA	NA	NA	NA	NA	NA	NA	NA
LOC_Os11g26930.1	0	0	0	0	0	0	0	0	0	0	0	0	0	0	0	0	0	0	0	0	0	0	0	0	0	0	0	0	0	0	0	0	0	0	0	0	0	0	0	0	0	0	0	0	0	0	0	0	0	0	0	0	0	0	0	0	0	0	0	0	0	0	0	0	0	0	0	0	0	0	0	0	NA	NA	NA	NA	NA	NA	NA	NA	NA	NA	NA	NA	NA	NA	NA	NA
LOC_Os11g26940.1	0	0	0	0	0	0	0	0	0	0	0	0	0	0	0	0	0	0	0	0	0	0	0	0	0	0	0	0	0	0	0	0	0	0	0	0	0	0	0	0	0	0	0	0	0	0	0	0	0	0	0	0	0	0	0	0	0	0	0	0	0	0	0	0	0	0	0	0	0	0	0	0	NA	NA	NA	NA	NA	NA	NA	NA	NA	NA	NA	NA	NA	NA	NA	NA
LOC_Os11g26950.1	1	3	3	19	2	3	4	5	1	6	2	6	3	13	8	4	12	1	1	5	0	1	1	1	1	3	8	2	0	1	0	2	2	0	4	10	0.688755	2.82337	2.86665	22.5652	2.43634	2.43902	4.11237	5.52833	1.04429	6.80918	1.8146	4.86896	2.19336	14.2126	5.58665	3.98813	11.0227	1.03869	1.17889	6.54144	0	0.937822	1.07724	1.03282	1.13111	2.83682	7.08701	2.0641	0	1.46072	0	1.59551	2.36815	0	3.29996	10.3227	2.12584	0.999822	0.777064	0.929528	0.690059	0.699795	0.273428	0.929791	-1.30684	0.501924	0.577756	0.800512	0.130133	0.950788	1.93465	0.275609
LOC_Os11g26956.1	0	0	0	0	0	0	0	0	0	0	0	0	0	0	0	0	0	0	0	0	0	0	0	0	0	0	0	0	0	0	0	0	0	0	0	0	0	0	0	0	0	0	0	0	0	0	0	0	0	0	0	0	0	0	0	0	0	0	0	0	0	0	0	0	0	0	0	0	0	0	0	0	NA	NA	NA	NA	NA	NA	NA	NA	NA	NA	NA	NA	NA	NA	NA	NA
LOC_Os11g26970.1	0	0	0	0	0	0	0	0	0	0	0	0	0	0	0	0	0	0	0	0	0	0	0	0	0	0	0	0	0	0	0	0	0	0	0	0	0	0	0	0	0	0	0	0	0	0	0	0	0	0	0	0	0	0	0	0	0	0	0	0	0	0	0	0	0	0	0	0	0	0	0	0	NA	NA	NA	NA	NA	NA	NA	NA	NA	NA	NA	NA	NA	NA	NA	NA
LOC_Os11g26980.1	0	0	0	0	0	0	0	0	0	0	0	0	0	0	0	0	0	0	0	0	0	0	0	0	0	0	0	0	0	0	0	0	0	1	0	0	0	0	0	0	0	0	0	0	0	0	0	0	0	0	0	0	0	0	0	0	0	0	0	0	0	0	0	0	0	0	0	0	0	0.930422	0	0	0.30818	NA	0.312627	NA	-0.193961	NA	0.0623973	NA	-0.252101	NA	-0.29846	NA	-0.315973	NA	0.600841	NA
LOC_Os11g26990.1	9	3	0	5	2	0	0	1	3	0	1	0	0	0	0	0	1	0	0	0	0	0	0	0	4	0	0	0	0	0	1	7	0	0	0	0	6.1988	2.82337	0	5.9382	2.43634	0	0	1.10567	3.13286	0	0.907299	0	0	0	0	0	0.918555	0	0	0	0	0	0	0	4.52444	0	0	0	0	0	0.921028	5.5843	0	0	0	0	-0.119272	NA	-1.09477	NA	-1.15581	NA	0.0623338	NA	-0.252215	NA	2.74817	NA	3.32104	NA	-0.361035	NA
LOC_Os11g27000.1	1	3	6	1	2	1	5	0	2	2	0	1	2	0	1	2	3	1	0	3	0	3	3	2	3	4	8	2	1	1	4	0	2	4	1	1	0.688755	2.82337	5.7333	1.18764	2.43634	0.813005	5.14046	0	2.08857	2.26973	0	0.811493	1.46224	0	0.698331	1.99406	2.75567	1.03869	0	3.92486	0	2.81346	3.23172	2.06564	3.39333	3.78243	7.08701	2.0641	1.11337	1.46072	3.68411	0	2.36815	3.72169	0.824989	1.03227	-1.06826	NA	-0.286931	NA	-0.286873	0.912873	1.02317	0.713403	1.12815	0.499996	1.95648	NA	0.322198	0.847699	0.248376	0.899177
LOC_Os11g27010.1	5	6	7	0	0	0	0	0	3	0	0	0	0	0	1	0	0	0	0	3	2	2	0	0	4	0	2	1	3	0	2	2	0	2	0	1	3.44378	5.64675	6.68885	0	0	0	0	0	3.13286	0	0	0	0	0	0.698331	0	0	0	0	3.92486	2.28576	1.87564	0	0	4.52444	0	1.77175	1.03205	3.34012	0	1.84206	1.59551	0	1.86084	0	1.03227	-4.75571	NA	-2.3219	NA	0.767747	NA	0.0623246	NA	-1.66909	0.557722	0.00911627	NA	-0.339123	0.90404	-0.650072	NA
LOC_Os11g27020.1	4	6	3	0	1	4	2	4	1	0	0	1	0	2	2	1	2	0	3	0	2	1	4	4	9	3	13	0	1	1	0	0	0	3	4	2	2.75502	5.64675	2.86665	0	1.21817	3.25202	2.05619	4.42266	1.04429	0	0	0.811493	0	2.18656	1.39666	0.997031	1.83711	0	3.53668	0	2.28576	0.937822	4.30895	4.13128	10.18	2.83682	11.5164	0	1.11337	1.46072	0	0	0	2.79127	3.29996	2.06454	-1.18442	0.999822	-0.58029	0.933098	1.71834	0.442509	1.52664	0.65043	0.635997	0.675791	2.04026	NA	-2.18376	0.300491	1.78046	0.303818
LOC_Os11g27030.1	0	0	0	0	0	0	0	0	0	0	0	0	0	0	0	0	0	0	0	0	0	0	0	0	0	0	0	0	0	0	0	0	0	0	0	0	0	0	0	0	0	0	0	0	0	0	0	0	0	0	0	0	0	0	0	0	0	0	0	0	0	0	0	0	0	0	0	0	0	0	0	0	NA	NA	NA	NA	NA	NA	NA	NA	NA	NA	NA	NA	NA	NA	NA	NA
LOC_Os11g27040.1	0	0	0	0	0	0	0	0	0	0	0	0	0	0	0	0	0	0	0	0	0	0	0	0	0	0	0	0	0	0	0	0	0	0	0	0	0	0	0	0	0	0	0	0	0	0	0	0	0	0	0	0	0	0	0	0	0	0	0	0	0	0	0	0	0	0	0	0	0	0	0	0	NA	NA	NA	NA	NA	NA	NA	NA	NA	NA	NA	NA	NA	NA	NA	NA
LOC_Os11g27050.1	0	0	0	0	0	0	0	0	0	0	0	0	0	0	0	0	0	0	0	0	0	0	0	0	0	0	0	0	0	0	0	0	1	0	0	0	0	0	0	0	0	0	0	0	0	0	0	0	0	0	0	0	0	0	0	0	0	0	0	0	0	0	0	0	0	0	0	0	1.18407	0	0	0	0.308206	NA	0.312601	NA	-0.193961	NA	0.0623973	NA	-0.252101	NA	-0.29846	NA	0.645798	NA	-0.36093	NA
LOC_Os11g27060.1	0	0	0	0	0	0	0	0	0	0	0	0	0	0	0	0	0	1	0	0	0	0	0	0	0	0	0	0	0	0	0	0	0	0	0	0	0	0	0	0	0	0	0	0	0	0	0	0	0	0	0	0	0	1.03869	0	0	0	0	0	0	0	0	0	0	0	0	0	0	0	0	0	0	0.30818	NA	0.312627	NA	-0.193987	NA	1.02414	NA	-0.252101	NA	-0.29846	NA	-0.315948	NA	-0.360905	NA
LOC_Os11g27070.1	0	0	0	0	0	0	0	0	0	0	0	0	0	0	0	0	0	0	0	0	0	0	0	0	0	0	0	0	0	0	0	0	0	0	0	0	0	0	0	0	0	0	0	0	0	0	0	0	0	0	0	0	0	0	0	0	0	0	0	0	0	0	0	0	0	0	0	0	0	0	0	0	NA	NA	NA	NA	NA	NA	NA	NA	NA	NA	NA	NA	NA	NA	NA	NA
LOC_Os11g27080.1	0	0	0	0	0	0	0	0	0	0	0	0	0	0	0	0	0	0	0	0	0	0	0	0	0	0	0	0	0	0	0	0	0	0	0	0	0	0	0	0	0	0	0	0	0	0	0	0	0	0	0	0	0	0	0	0	0	0	0	0	0	0	0	0	0	0	0	0	0	0	0	0	NA	NA	NA	NA	NA	NA	NA	NA	NA	NA	NA	NA	NA	NA	NA	NA
LOC_Os11g27090.1	0	0	0	0	0	0	0	0	0	0	0	0	0	0	0	0	0	0	0	0	0	0	0	0	0	0	0	0	0	0	0	0	0	0	0	0	0	0	0	0	0	0	0	0	0	0	0	0	0	0	0	0	0	0	0	0	0	0	0	0	0	0	0	0	0	0	0	0	0	0	0	0	NA	NA	NA	NA	NA	NA	NA	NA	NA	NA	NA	NA	NA	NA	NA	NA
LOC_Os11g27100.1	0	0	0	0	0	0	0	0	0	0	0	0	0	0	0	0	0	1	0	0	0	0	0	0	0	0	0	0	0	0	0	0	0	0	0	0	0	0	0	0	0	0	0	0	0	0	0	0	0	0	0	0	0	1.03869	0	0	0	0	0	0	0	0	0	0	0	0	0	0	0	0	0	0	0.30818	NA	0.312627	NA	-0.193987	NA	1.02414	NA	-0.252101	NA	-0.29846	NA	-0.315948	NA	-0.360905	NA
LOC_Os11g27110.1	55	13	38	34	19	29	21	5	25	43	42	20	86	63	44	56	66	49	18	31	29	13	23	34	35	46	37	20	18	16	9	16	19	26	28	38	37.8815	12.2346	36.3109	40.3798	23.1453	23.5771	21.59	5.52833	26.1072	48.7992	38.1065	16.2299	62.8763	68.8766	30.7266	55.8338	60.6246	50.896	21.2201	40.5569	33.1436	12.1917	24.7765	35.1159	39.5888	43.498	32.7774	20.641	20.0407	23.3715	8.28926	12.7641	22.4974	24.191	23.0997	39.2262	-0.00329484	0.999822	-0.70091	0.727987	0.661862	0.298682	0.711867	0.411668	-0.399613	0.550425	0.289618	0.733257	-0.578387	0.372699	0.431984	0.527915
LOC_Os11g27120.1	95	79	89	37	40	88	49	30	43	44	71	62	44	45	74	50	64	66	46	48	78	49	63	63	55	51	57	64	95	60	47	41	62	41	65	42	65.4317	74.3489	85.044	43.9427	48.7269	71.5445	50.3766	33.17	44.9043	49.934	64.4182	50.3126	32.1693	49.1976	51.6765	49.8516	58.7875	68.5539	54.2291	62.7978	89.1447	45.9533	67.866	65.0676	62.211	48.226	50.4949	66.0513	105.77	87.6432	43.2883	32.708	73.4126	38.1473	53.6243	43.3553	-0.430901	0.999822	-0.800356	0.196789	-0.315194	0.440595	0.103078	0.88558	-0.211472	0.586234	-0.365059	0.4066	-0.820869	0.0101627	-0.934341	0.00545379
LOC_Os11g27130.1	0	0	0	0	0	0	0	0	0	0	0	0	0	0	0	0	0	0	0	0	0	0	0	0	0	0	0	0	0	0	0	0	0	0	0	0	0	0	0	0	0	0	0	0	0	0	0	0	0	0	0	0	0	0	0	0	0	0	0	0	0	0	0	0	0	0	0	0	0	0	0	0	NA	NA	NA	NA	NA	NA	NA	NA	NA	NA	NA	NA	NA	NA	NA	NA
LOC_Os11g27140.1	0	0	0	1	1	3	0	0	0	0	0	0	0	2	0	0	3	0	0	0	0	0	1	0	1	1	0	0	2	1	0	3	2	5	1	2	0	0	0	1.18764	1.21817	2.43902	0	0	0	0	0	0	0	2.18656	0	0	2.75567	0	0	0	0	0	1.07724	0	1.13111	0.945608	0	0	2.22675	1.46072	0	2.39327	2.36815	4.65211	0.824989	2.06454	3.38177	NA	0.312796	NA	1.93709	NA	2.4331	NA	0.709652	NA	1.60963	NA	0.379097	NA	1.04471	NA
LOC_Os11g27150.1	2	2	3	2	0	0	4	2	2	1	1	0	1	5	5	2	11	6	0	1	1	4	1	6	0	4	3	2	5	7	9	3	7	4	6	8	1.37751	1.88225	2.86665	2.37528	0	0	4.11237	2.21133	2.08857	1.13486	0.907299	0	0.731119	5.4664	3.49166	1.99406	10.1041	6.23217	0	1.30829	1.14288	3.75129	1.07724	6.19692	0	3.78243	2.65763	2.0641	5.56686	10.225	8.28926	2.39327	8.28852	3.72169	4.94993	8.25816	-1.49192	0.999822	0.492984	0.947577	2.29082	0.176988	3.28165	0.0874512	2.196	0.169113	1.4666	0.493665	0.108648	0.926057	-0.0394725	0.977806
LOC_Os11g27160.1	0	0	0	0	0	0	0	0	0	0	0	0	0	0	0	0	0	0	0	0	0	0	0	0	0	0	0	0	0	0	0	0	0	0	1	0	0	0	0	0	0	0	0	0	0	0	0	0	0	0	0	0	0	0	0	0	0	0	0	0	0	0	0	0	0	0	0	0	0	0	0.824989	0	0.30818	NA	0.312627	NA	-0.193961	NA	0.0623973	NA	-0.252101	NA	-0.29846	NA	-0.315973	NA	0.600841	NA
LOC_Os11g27170.1	0	5	0	1	0	0	0	1	4	1	0	1	1	2	3	1	4	2	9	0	2	3	4	6	2	8	5	2	4	6	3	0	1	28	20	19	0	4.70562	0	1.18764	0	0	0	1.10567	4.17714	1.13486	0	0.811493	0.731119	2.18656	2.09499	0.997031	3.67422	2.07739	10.61	0	2.28576	2.81346	4.30895	6.19692	2.26222	7.56486	4.42938	2.0641	4.45349	8.76432	2.76309	0	1.18407	26.0518	16.4998	19.6131	-1.97343	0.999822	0.247217	0.985721	1.38582	0.515661	1.85442	0.505138	0.0259336	0.9872	0.141966	0.943667	-1.94973	0.165698	2.06227	0.0761205
LOC_Os11g27210.1	0	0	0	0	0	0	0	0	0	0	0	0	0	0	0	0	0	0	0	0	0	0	0	0	0	0	0	0	0	0	0	0	0	0	0	0	0	0	0	0	0	0	0	0	0	0	0	0	0	0	0	0	0	0	0	0	0	0	0	0	0	0	0	0	0	0	0	0	0	0	0	0	NA	NA	NA	NA	NA	NA	NA	NA	NA	NA	NA	NA	NA	NA	NA	NA
LOC_Os11g27220.1	0	0	0	0	0	0	0	0	0	0	0	0	0	0	0	0	0	0	0	0	0	0	0	0	0	0	0	0	0	0	0	0	0	0	0	0	0	0	0	0	0	0	0	0	0	0	0	0	0	0	0	0	0	0	0	0	0	0	0	0	0	0	0	0	0	0	0	0	0	0	0	0	NA	NA	NA	NA	NA	NA	NA	NA	NA	NA	NA	NA	NA	NA	NA	NA
LOC_Os11g27240.1	5	1	2	2	6	10	1	0	2	7	11	27	1	8	10	3	0	8	0	1	2	0	10	2	0	1	3	10	2	5	0	4	8	2	0	0	3.44378	0.941125	1.9111	2.37528	7.30903	8.13005	1.02809	0	2.08857	7.94405	9.98029	21.9103	0.731119	8.74624	6.98331	2.99109	0	8.30956	0	1.30829	2.28576	0	10.7724	2.06564	0	0.945608	2.65763	10.3205	2.22675	7.3036	0	3.19103	9.47259	1.86084	0	0	1.48095	0.999822	-1.02977	0.917836	-1.29901	0.432988	-1.83881	0.404446	1.81465	0.324322	0.0575083	0.984508	-0.687531	0.667402	-3.42216	0.0687581
LOC_Os11g27250.1	0	2	6	0	0	2	0	0	0	3	1	25	2	2	0	7	1	2	0	1	1	1	0	0	0	1	2	0	3	1	1	0	2	0	1	0	0	1.88225	5.7333	0	0	1.62601	0	0	0	3.40459	0.907299	20.2873	1.46224	2.18656	0	6.97922	0.918555	2.07739	0	1.30829	1.14288	0.937822	0	0	0	0.945608	1.77175	0	3.34012	1.46072	0.921028	0	2.36815	0	0.824989	0	-2.00704	NA	-3.67423	NA	-2.82331	0.185773	-1.31587	0.684204	-1.15669	0.699993	0.209059	NA	-0.621609	0.800439	-2.26311	0.391545
LOC_Os11g27264.1	4	1	1	0	0	3	0	0	2	2	1	2	2	4	0	2	2	0	2	4	0	0	1	0	0	0	4	2	2	0	0	0	0	0	0	0	2.75502	0.941125	0.955551	0	0	2.43902	0	0	2.08857	2.26973	0.907299	1.62299	1.46224	4.37312	0	1.99406	1.83711	0	2.35779	5.23315	0	0	1.07724	0	0	0	3.5435	2.0641	2.22675	0	0	0	0	0	0	0	-0.818817	NA	-1.17255	NA	0.238649	NA	-0.302943	NA	-2.78523	0.291102	-1.03951	NA	-3.07118	0.23375	-3.11614	NA
LOC_Os11g27264.2	4	1	1	0	0	3	0	0	2	2	1	2	2	4	0	2	2	0	2	4	0	0	1	0	0	0	4	2	2	0	0	0	0	0	0	0	2.75502	0.941125	0.955551	0	0	2.43902	0	0	2.08857	2.26973	0.907299	1.62299	1.46224	4.37312	0	1.99406	1.83711	0	2.35779	5.23315	0	0	1.07724	0	0	0	3.5435	2.0641	2.22675	0	0	0	0	0	0	0	-0.818817	NA	-1.17255	NA	0.238649	NA	-0.302943	NA	-2.78523	0.291102	-1.03951	NA	-3.07118	0.23375	-3.11614	NA
LOC_Os11g27280.1	0	0	0	0	0	0	0	0	0	0	0	0	0	0	0	0	0	0	0	0	0	0	0	0	0	0	0	0	0	0	0	0	0	0	0	0	0	0	0	0	0	0	0	0	0	0	0	0	0	0	0	0	0	0	0	0	0	0	0	0	0	0	0	0	0	0	0	0	0	0	0	0	NA	NA	NA	NA	NA	NA	NA	NA	NA	NA	NA	NA	NA	NA	NA	NA
LOC_Os11g27290.1	0	0	0	0	0	0	0	0	0	0	0	0	0	0	0	0	0	0	0	0	0	0	0	0	0	0	0	0	0	0	0	0	0	0	0	0	0	0	0	0	0	0	0	0	0	0	0	0	0	0	0	0	0	0	0	0	0	0	0	0	0	0	0	0	0	0	0	0	0	0	0	0	NA	NA	NA	NA	NA	NA	NA	NA	NA	NA	NA	NA	NA	NA	NA	NA
LOC_Os11g27300.1	0	0	1	0	0	0	0	0	0	0	0	2	0	0	0	0	0	0	0	0	0	0	0	0	0	1	0	0	0	0	0	0	0	0	0	0	0	0	0.955551	0	0	0	0	0	0	0	0	1.62299	0	0	0	0	0	0	0	0	0	0	0	0	0	0.945608	0	0	0	0	0	0	0	0	0	0	-0.653386	NA	-0.64894	NA	-1.86053	NA	-1.60417	NA	-0.252227	NA	0.663185	NA	-0.316049	NA	-0.361006	NA
LOC_Os11g27329.1	20	19	3	5	7	16	5	9	13	11	18	12	13	9	8	10	3	9	8	10	9	4	4	13	5	2	10	9	14	12	4	3	4	7	4	8	13.7751	17.8814	2.86665	5.9382	8.5272	13.0081	5.14046	9.95099	13.5757	12.4835	16.3314	9.73792	9.50455	9.83952	5.58665	9.97031	2.75567	9.34825	9.43115	13.0829	10.2859	3.75129	4.30895	13.4267	5.65555	1.89122	8.85876	9.28847	15.5872	17.5286	3.68411	2.39327	4.73629	6.51296	3.29996	8.25816	-0.308929	0.999822	-0.281098	0.950593	-0.642835	0.444581	-0.81539	0.486273	-0.612436	0.467913	-0.986242	0.310757	-1.99475	0.0102626	-1.23738	0.109472
LOC_Os11g27329.2	7	4	0	1	2	4	2	1	4	5	6	3	2	1	3	3	2	2	3	1	2	1	1	3	2	2	3	3	5	2	0	1	1	3	0	2	4.82129	3.7645	0	1.18764	2.43634	3.25202	2.05619	1.10567	4.17714	5.67432	5.44379	2.43448	1.46224	1.09328	2.09499	2.99109	1.83711	2.07739	3.53668	1.30829	2.28576	0.937822	1.07724	3.09846	2.26222	1.89122	2.65763	3.09616	5.56686	2.92144	0	0.797757	1.18407	2.79127	0	2.06454	-0.331965	0.999822	-0.281215	0.973745	-1.47086	0.210495	-0.949464	0.57898	-0.505769	0.730608	-0.0777094	NA	-2.62802	0.068874	-1.32467	0.279124
LOC_Os11g27329.3	6	3	0	1	1	2	0	0	3	4	8	2	6	1	1	2	1	1	2	3	2	0	0	1	0	2	2	2	1	6	1	0	1	1	0	2	4.13253	2.82337	0	1.18764	1.21817	1.62601	0	0	3.13286	4.53946	7.25839	1.62299	4.38672	1.09328	0.698331	1.99406	0.918555	1.03869	2.35779	3.92486	2.28576	0	0	1.03282	0	1.89122	1.77175	2.0641	1.11337	8.76432	0.921028	0	1.18407	0.930422	0	2.06454	-0.812208	NA	-1.18661	NA	-1.07682	0.495279	-1.75878	0.431758	-2.96479	0.118826	-1.15843	NA	-2.55275	0.126495	-2.00211	0.21905
LOC_Os11g27329.4	20	19	3	5	7	16	5	9	13	11	18	12	13	9	8	10	3	9	8	10	9	4	4	13	5	2	10	9	14	10	4	3	4	7	4	8	13.7751	17.8814	2.86665	5.9382	8.5272	13.0081	5.14046	9.95099	13.5757	12.4835	16.3314	9.73792	9.50455	9.83952	5.58665	9.97031	2.75567	9.34825	9.43115	13.0829	10.2859	3.75129	4.30895	13.4267	5.65555	1.89122	8.85876	9.28847	15.5872	14.6072	3.68411	2.39327	4.73629	6.51296	3.29996	8.25816	-0.308759	0.999822	-0.281228	0.950076	-0.642952	0.441679	-0.815471	0.484071	-0.612454	0.465528	-0.986136	0.308716	-1.89826	0.0150715	-1.14086	0.143328
LOC_Os11g27329.5	14	11	0	3	3	11	3	7	12	9	14	8	10	6	7	8	2	6	7	7	6	5	3	9	4	2	5	9	9	7	2	2	3	5	2	4	9.64257	10.3524	0	3.56292	3.65452	8.94306	3.08428	7.73966	12.5314	10.2138	12.7022	6.49195	7.31119	6.55968	4.88832	7.97625	1.83711	6.23217	8.25226	9.15802	6.85729	4.68911	3.23172	9.29537	4.52444	1.89122	4.42938	9.28847	10.0204	10.225	1.84206	1.59551	3.55222	4.65211	1.64998	4.12908	-0.274666	0.999822	0.191502	0.975353	-0.646803	0.484782	-0.88122	0.494369	-0.490946	0.603493	-1.16659	0.284423	-2.13669	0.0178036	-1.52314	0.085214
LOC_Os11g27329.6	7	4	0	1	2	4	2	1	4	5	6	3	2	1	3	3	2	2	3	1	2	1	1	3	2	2	3	3	5	2	0	1	1	3	0	2	4.82129	3.7645	0	1.18764	2.43634	3.25202	2.05619	1.10567	4.17714	5.67432	5.44379	2.43448	1.46224	1.09328	2.09499	2.99109	1.83711	2.07739	3.53668	1.30829	2.28576	0.937822	1.07724	3.09846	2.26222	1.89122	2.65763	3.09616	5.56686	2.92144	0	0.797757	1.18407	2.79127	0	2.06454	-0.331965	0.999822	-0.281215	0.973745	-1.47086	0.210495	-0.949464	0.57898	-0.505769	0.730608	-0.0777094	NA	-2.62802	0.068874	-1.32467	0.279124
LOC_Os11g27360.1	0	0	0	0	0	0	0	0	0	0	0	0	0	0	0	0	0	0	0	0	0	0	0	0	0	0	0	0	0	0	0	0	0	0	0	0	0	0	0	0	0	0	0	0	0	0	0	0	0	0	0	0	0	0	0	0	0	0	0	0	0	0	0	0	0	0	0	0	0	0	0	0	NA	NA	NA	NA	NA	NA	NA	NA	NA	NA	NA	NA	NA	NA	NA	NA
LOC_Os11g27370.1	1	0	0	0	0	0	0	0	1	2	0	0	4	2	6	0	0	0	0	0	3	9	0	0	1	0	1	1	3	0	4	9	0	0	0	0	0.688755	0	0	0	0	0	0	0	1.04429	2.26973	0	0	2.92448	2.18656	4.18999	0	0	0	0	0	3.42864	8.44039	0	0	1.13111	0	0.885876	1.03205	3.34012	0	3.68411	7.17981	0	0	0	0	-0.653386	NA	0.312766	NA	2.10704	NA	-1.99624	NA	1.29242	0.728339	-0.795086	NA	1.30395	0.699755	-3.1187	NA
LOC_Os11g27380.1	0	0	0	0	0	0	0	0	0	0	0	0	0	0	0	0	0	0	0	0	0	0	0	0	0	0	0	0	0	0	0	0	0	0	0	0	0	0	0	0	0	0	0	0	0	0	0	0	0	0	0	0	0	0	0	0	0	0	0	0	0	0	0	0	0	0	0	0	0	0	0	0	NA	NA	NA	NA	NA	NA	NA	NA	NA	NA	NA	NA	NA	NA	NA	NA
LOC_Os11g27390.1	0	0	0	0	0	0	0	0	0	0	0	0	0	0	0	0	0	0	0	0	0	0	0	0	0	0	0	0	0	0	0	0	0	0	0	0	0	0	0	0	0	0	0	0	0	0	0	0	0	0	0	0	0	0	0	0	0	0	0	0	0	0	0	0	0	0	0	0	0	0	0	0	NA	NA	NA	NA	NA	NA	NA	NA	NA	NA	NA	NA	NA	NA	NA	NA
LOC_Os11g27400.1	0	0	0	0	0	0	0	0	0	0	0	0	0	0	0	0	0	0	0	0	0	0	0	0	0	0	0	0	0	0	0	0	0	0	0	0	0	0	0	0	0	0	0	0	0	0	0	0	0	0	0	0	0	0	0	0	0	0	0	0	0	0	0	0	0	0	0	0	0	0	0	0	NA	NA	NA	NA	NA	NA	NA	NA	NA	NA	NA	NA	NA	NA	NA	NA
LOC_Os11g27410.1	0	0	0	0	0	0	0	0	0	0	0	0	0	0	0	0	0	0	0	0	0	0	0	0	0	0	0	0	0	0	0	0	0	0	0	0	0	0	0	0	0	0	0	0	0	0	0	0	0	0	0	0	0	0	0	0	0	0	0	0	0	0	0	0	0	0	0	0	0	0	0	0	NA	NA	NA	NA	NA	NA	NA	NA	NA	NA	NA	NA	NA	NA	NA	NA
LOC_Os11g27420.1	0	0	0	0	0	0	0	0	0	0	0	0	0	0	0	0	0	0	0	0	0	0	0	0	0	0	0	0	0	0	0	0	0	0	0	0	0	0	0	0	0	0	0	0	0	0	0	0	0	0	0	0	0	0	0	0	0	0	0	0	0	0	0	0	0	0	0	0	0	0	0	0	NA	NA	NA	NA	NA	NA	NA	NA	NA	NA	NA	NA	NA	NA	NA	NA
LOC_Os11g27430.1	1	0	0	4	2	1	7	2	1	0	0	0	0	0	2	0	1	0	0	0	0	1	1	0	2	3	2	0	1	1	0	0	2	2	0	1	0.688755	0	0	4.75056	2.43634	0.813005	7.19665	2.21133	1.04429	0	0	0	0	0	1.39666	0	0.918555	0	0	0	0	0.937822	1.07724	0	2.26222	2.83682	1.77175	0	1.11337	1.46072	0	0	2.36815	1.86084	0	1.03227	3.0924	NA	3.51596	NA	1.5692	NA	1.02418	NA	1.59966	0.555428	3.36395	NA	-0.22923	0.930015	0.214465	NA
LOC_Os11g27440.1	0	0	0	1	2	0	0	1	0	1	3	2	1	0	1	0	3	2	0	2	2	0	0	0	0	0	0	1	0	0	0	0	1	0	1	0	0	0	0	1.18764	2.43634	0	0	1.10567	0	1.13486	2.7219	1.62299	0.731119	0	0.698331	0	2.75567	2.07739	0	2.61658	2.28576	0	0	0	0	0	0	1.03205	0	0	0	0	1.18407	0	0.824989	0	2.88883	NA	1.27449	NA	-1.84563	NA	-0.183438	NA	-3.12447	NA	-3.17083	NA	-0.315984	NA	-0.360946	NA
LOC_Os11g27460.1	0	0	0	0	0	0	0	0	0	0	0	0	0	0	0	0	0	0	0	0	0	0	0	0	0	0	0	0	0	0	0	0	0	0	0	0	0	0	0	0	0	0	0	0	0	0	0	0	0	0	0	0	0	0	0	0	0	0	0	0	0	0	0	0	0	0	0	0	0	0	0	0	NA	NA	NA	NA	NA	NA	NA	NA	NA	NA	NA	NA	NA	NA	NA	NA
LOC_Os11g27470.1	0	0	0	0	0	0	0	0	0	0	0	0	0	0	0	0	0	0	0	0	0	0	0	0	0	0	0	0	0	0	0	0	0	0	0	0	0	0	0	0	0	0	0	0	0	0	0	0	0	0	0	0	0	0	0	0	0	0	0	0	0	0	0	0	0	0	0	0	0	0	0	0	NA	NA	NA	NA	NA	NA	NA	NA	NA	NA	NA	NA	NA	NA	NA	NA
LOC_Os11g27480.1	0	0	0	0	0	0	0	0	0	0	0	0	0	0	0	0	0	0	0	0	0	0	0	0	0	0	0	0	0	0	0	0	0	0	0	0	0	0	0	0	0	0	0	0	0	0	0	0	0	0	0	0	0	0	0	0	0	0	0	0	0	0	0	0	0	0	0	0	0	0	0	0	NA	NA	NA	NA	NA	NA	NA	NA	NA	NA	NA	NA	NA	NA	NA	NA
LOC_Os11g27490.1	0	0	0	0	0	0	0	0	0	0	0	0	0	0	0	0	0	0	0	0	0	0	0	0	0	0	0	0	0	0	0	0	0	0	0	0	0	0	0	0	0	0	0	0	0	0	0	0	0	0	0	0	0	0	0	0	0	0	0	0	0	0	0	0	0	0	0	0	0	0	0	0	NA	NA	NA	NA	NA	NA	NA	NA	NA	NA	NA	NA	NA	NA	NA	NA
LOC_Os11g27500.1	0	0	0	0	0	0	0	0	0	0	0	0	0	0	0	0	0	0	0	0	0	0	0	0	0	0	0	0	0	0	0	0	0	0	0	0	0	0	0	0	0	0	0	0	0	0	0	0	0	0	0	0	0	0	0	0	0	0	0	0	0	0	0	0	0	0	0	0	0	0	0	0	NA	NA	NA	NA	NA	NA	NA	NA	NA	NA	NA	NA	NA	NA	NA	NA
LOC_Os11g27510.1	0	0	0	0	0	1	0	0	0	0	0	0	0	0	0	0	0	0	0	0	0	0	0	0	0	0	0	0	0	1	0	0	0	0	0	0	0	0	0	0	0	0.813005	0	0	0	0	0	0	0	0	0	0	0	0	0	0	0	0	0	0	0	0	0	0	0	1.46072	0	0	0	0	0	0	1.26965	NA	0.312373	NA	-0.193911	NA	0.0624227	NA	-0.25205	NA	-0.298435	NA	-1.27759	NA	-1.32257	NA
LOC_Os11g27520.1	0	0	0	1	0	0	3	0	0	0	0	0	0	0	0	0	0	0	0	1	0	0	0	0	0	0	0	0	0	0	0	0	0	0	0	0	0	0	0	1.18764	0	0	3.08428	0	0	0	0	0	0	0	0	0	0	0	0	1.30829	0	0	0	0	0	0	0	0	0	0	0	0	0	0	0	0	1.26939	NA	2.71326	NA	-0.193847	NA	0.0625492	NA	-1.21368	NA	-1.26	NA	-0.315834	NA	-0.360753	NA
LOC_Os11g27530.1	46	39	47	43	43	39	34	35	49	63	71	93	93	78	89	57	62	61	76	40	35	27	53	54	38	51	47	63	49	52	48	59	30	48	86	48	31.6827	36.7039	44.9109	51.0686	52.3814	31.7072	34.9552	38.6983	51.17	71.4964	64.4182	75.4689	67.9941	85.2758	62.1515	56.8308	56.9504	63.3604	89.5959	52.3315	40.0008	25.3212	57.0936	55.7722	42.9822	48.226	41.6362	65.0193	54.5553	75.9575	44.2094	47.0677	35.5222	44.6603	70.9491	49.5489	0.243001	0.999822	0.14925	0.947086	0.017605	0.973778	-0.256302	0.658301	-0.40658	0.272015	-0.454012	0.296881	-0.608004	0.0729448	-0.230191	0.559515
LOC_Os11g27540.1	74	66	102	65	50	96	74	50	58	37	90	102	46	30	54	58	64	36	56	40	70	35	30	18	54	52	40	56	77	80	22	17	78	36	52	22	50.9679	62.1142	97.4662	77.1967	60.9086	78.0485	76.0789	55.2833	60.5686	41.99	81.6569	82.7723	33.6315	32.7984	37.7099	57.8278	58.7875	37.393	66.0181	52.3315	80.0017	32.8238	32.3172	18.5907	61.0799	49.1716	35.435	57.7949	85.7297	116.858	20.2626	13.5619	92.3577	33.4952	42.8994	22.7099	0.0433359	0.999822	-0.129244	0.975578	-0.990308	0.0845771	-0.426419	0.646984	-1.24488	0.0216372	-0.451215	0.539487	-1.07016	0.0399609	-1.38188	0.010997
LOC_Os11g27540.2	60	54	70	44	50	76	58	40	52	27	73	90	36	22	46	47	48	26	45	34	52	26	25	18	44	44	30	44	62	64	14	14	66	30	38	10	41.3253	50.8207	66.8885	52.2562	60.9086	61.7884	59.6294	44.2266	54.3029	30.6413	66.2328	73.0344	26.3203	24.0522	32.1232	46.8605	44.0907	27.0061	53.0502	44.4818	59.4298	24.3834	26.931	18.5907	49.7688	41.6067	26.5763	45.4103	69.0291	93.4861	12.8944	11.1686	78.1489	27.9127	31.3496	10.3227	0.142044	0.999822	-0.00395896	0.999305	-1.04424	0.0935836	-0.531667	0.587274	-1.16851	0.0496153	-0.418417	0.610523	-1.0529	0.0636786	-1.56266	0.00813431
LOC_Os11g27550.1	0	0	0	0	0	0	0	0	0	1	0	0	0	0	0	0	1	0	0	0	0	0	0	0	0	0	0	0	0	0	0	0	0	0	0	0	0	0	0	0	0	0	0	0	0	1.13486	0	0	0	0	0	0	0.918555	0	0	0	0	0	0	0	0	0	0	0	0	0	0	0	0	0	0	0	0.308079	NA	0.312525	NA	-1.15568	NA	0.062448	NA	-0.252101	NA	-0.29846	NA	-0.315948	NA	-0.360905	NA
LOC_Os11g27560.1	0	0	0	0	0	0	0	0	0	0	0	0	0	0	0	0	0	0	0	0	0	0	0	0	0	0	0	0	0	0	0	0	0	0	0	0	0	0	0	0	0	0	0	0	0	0	0	0	0	0	0	0	0	0	0	0	0	0	0	0	0	0	0	0	0	0	0	0	0	0	0	0	NA	NA	NA	NA	NA	NA	NA	NA	NA	NA	NA	NA	NA	NA	NA	NA
LOC_Os11g27570.1	0	0	0	0	0	0	0	0	0	0	1	0	0	1	2	0	1	0	0	0	0	0	2	0	0	0	0	0	0	0	0	0	0	0	0	0	0	0	0	0	0	0	0	0	0	0	0.907299	0	0	1.09328	1.39666	0	0.918555	0	0	0	0	0	2.15448	0	0	0	0	0	0	0	0	0	0	0	0	0	0.308311	NA	0.312641	NA	1.29699	NA	0.0623834	NA	1.68913	NA	-0.298511	NA	-0.315948	NA	-0.360905	NA
LOC_Os11g27580.1	0	0	0	0	0	0	0	0	0	0	0	0	0	0	0	0	0	0	0	0	0	0	0	0	0	0	0	0	0	0	0	0	0	0	0	0	0	0	0	0	0	0	0	0	0	0	0	0	0	0	0	0	0	0	0	0	0	0	0	0	0	0	0	0	0	0	0	0	0	0	0	0	NA	NA	NA	NA	NA	NA	NA	NA	NA	NA	NA	NA	NA	NA	NA	NA
LOC_Os11g27590.1	0	0	0	0	0	0	0	0	0	0	0	0	0	0	0	0	0	0	0	0	0	0	0	0	0	0	0	0	0	0	0	0	0	0	0	0	0	0	0	0	0	0	0	0	0	0	0	0	0	0	0	0	0	0	0	0	0	0	0	0	0	0	0	0	0	0	0	0	0	0	0	0	NA	NA	NA	NA	NA	NA	NA	NA	NA	NA	NA	NA	NA	NA	NA	NA
LOC_Os11g27600.1	0	0	0	0	0	0	0	0	0	0	0	0	0	0	0	0	0	0	0	0	0	0	0	0	0	0	0	0	0	0	0	0	0	0	0	0	0	0	0	0	0	0	0	0	0	0	0	0	0	0	0	0	0	0	0	0	0	0	0	0	0	0	0	0	0	0	0	0	0	0	0	0	NA	NA	NA	NA	NA	NA	NA	NA	NA	NA	NA	NA	NA	NA	NA	NA
LOC_Os11g27610.1	0	0	0	0	0	0	0	0	0	0	0	0	0	0	0	0	0	0	0	0	0	0	0	0	0	0	0	0	0	0	0	0	0	0	0	0	0	0	0	0	0	0	0	0	0	0	0	0	0	0	0	0	0	0	0	0	0	0	0	0	0	0	0	0	0	0	0	0	0	0	0	0	NA	NA	NA	NA	NA	NA	NA	NA	NA	NA	NA	NA	NA	NA	NA	NA
LOC_Os11g27620.1	0	0	0	0	0	0	0	0	0	0	0	0	0	0	0	0	0	0	0	0	0	0	0	0	0	0	0	0	0	0	0	0	0	0	0	0	0	0	0	0	0	0	0	0	0	0	0	0	0	0	0	0	0	0	0	0	0	0	0	0	0	0	0	0	0	0	0	0	0	0	0	0	NA	NA	NA	NA	NA	NA	NA	NA	NA	NA	NA	NA	NA	NA	NA	NA
LOC_Os11g27630.1	0	0	0	0	0	0	0	0	0	0	0	0	0	0	0	0	0	0	0	0	0	0	0	0	0	0	0	0	0	0	0	0	0	0	0	0	0	0	0	0	0	0	0	0	0	0	0	0	0	0	0	0	0	0	0	0	0	0	0	0	0	0	0	0	0	0	0	0	0	0	0	0	NA	NA	NA	NA	NA	NA	NA	NA	NA	NA	NA	NA	NA	NA	NA	NA
LOC_Os11g27640.1	0	0	0	0	0	0	0	0	0	0	0	0	0	0	0	0	0	0	0	0	0	0	0	0	0	0	0	0	0	0	0	0	0	0	0	0	0	0	0	0	0	0	0	0	0	0	0	0	0	0	0	0	0	0	0	0	0	0	0	0	0	0	0	0	0	0	0	0	0	0	0	0	NA	NA	NA	NA	NA	NA	NA	NA	NA	NA	NA	NA	NA	NA	NA	NA
LOC_Os11g27650.1	0	0	0	0	0	0	0	0	0	0	0	0	0	0	0	1	0	0	0	0	2	0	0	0	0	0	0	0	0	0	0	0	0	0	0	0	0	0	0	0	0	0	0	0	0	0	0	0	0	0	0	0.997031	0	0	0	0	2.28576	0	0	0	0	0	0	0	0	0	0	0	0	0	0	0	0.307993	NA	0.312439	NA	-0.193987	NA	1.02414	NA	-2.0331	NA	-2.07946	NA	-0.315948	NA	-0.360905	NA
LOC_Os11g27660.1	0	0	0	0	0	0	0	0	0	0	0	0	0	0	0	0	0	0	0	0	0	0	0	0	0	0	0	0	0	0	0	0	0	0	0	0	0	0	0	0	0	0	0	0	0	0	0	0	0	0	0	0	0	0	0	0	0	0	0	0	0	0	0	0	0	0	0	0	0	0	0	0	NA	NA	NA	NA	NA	NA	NA	NA	NA	NA	NA	NA	NA	NA	NA	NA
LOC_Os11g27670.1	0	0	0	0	0	0	0	0	0	0	0	0	0	0	0	0	0	0	0	0	0	0	0	0	0	0	0	0	0	0	0	0	0	0	0	0	0	0	0	0	0	0	0	0	0	0	0	0	0	0	0	0	0	0	0	0	0	0	0	0	0	0	0	0	0	0	0	0	0	0	0	0	NA	NA	NA	NA	NA	NA	NA	NA	NA	NA	NA	NA	NA	NA	NA	NA
LOC_Os11g27680.1	0	0	0	0	0	0	0	0	0	0	0	0	0	0	0	0	0	0	0	0	0	0	0	0	0	0	0	0	0	0	0	0	0	0	0	0	0	0	0	0	0	0	0	0	0	0	0	0	0	0	0	0	0	0	0	0	0	0	0	0	0	0	0	0	0	0	0	0	0	0	0	0	NA	NA	NA	NA	NA	NA	NA	NA	NA	NA	NA	NA	NA	NA	NA	NA
LOC_Os11g27690.1	0	0	0	0	0	0	0	0	0	0	0	0	0	0	0	0	0	0	0	0	0	0	0	0	0	0	0	0	0	0	0	0	0	0	0	0	0	0	0	0	0	0	0	0	0	0	0	0	0	0	0	0	0	0	0	0	0	0	0	0	0	0	0	0	0	0	0	0	0	0	0	0	NA	NA	NA	NA	NA	NA	NA	NA	NA	NA	NA	NA	NA	NA	NA	NA
LOC_Os11g27700.1	0	0	0	0	0	0	0	0	0	0	0	0	0	0	0	0	0	0	0	0	0	0	0	0	0	0	0	0	0	0	0	0	0	0	0	0	0	0	0	0	0	0	0	0	0	0	0	0	0	0	0	0	0	0	0	0	0	0	0	0	0	0	0	0	0	0	0	0	0	0	0	0	NA	NA	NA	NA	NA	NA	NA	NA	NA	NA	NA	NA	NA	NA	NA	NA
LOC_Os11g27710.1	0	0	0	0	0	0	0	0	0	0	0	0	0	0	0	0	0	1	0	0	0	0	0	0	0	0	0	0	0	0	0	0	0	0	0	0	0	0	0	0	0	0	0	0	0	0	0	0	0	0	0	0	0	1.03869	0	0	0	0	0	0	0	0	0	0	0	0	0	0	0	0	0	0	0.30818	NA	0.312627	NA	-0.193987	NA	1.02414	NA	-0.252101	NA	-0.29846	NA	-0.315948	NA	-0.360905	NA
LOC_Os11g27720.1	0	0	0	0	0	0	0	0	0	0	0	0	0	0	0	0	0	0	0	0	0	0	0	0	0	0	0	0	0	0	0	0	0	0	0	0	0	0	0	0	0	0	0	0	0	0	0	0	0	0	0	0	0	0	0	0	0	0	0	0	0	0	0	0	0	0	0	0	0	0	0	0	NA	NA	NA	NA	NA	NA	NA	NA	NA	NA	NA	NA	NA	NA	NA	NA
LOC_Os11g27730.1	2459	1898	2103	1372	1194	1670	1655	1664	1546	1662	1906	2139	1878	1398	1740	1696	1656	1412	1607	1121	1236	1148	950	1231	1330	1988	1599	1194	1694	1169	485	262	1249	1111	1366	1432	1693.65	1786.26	2009.52	1629.44	1454.5	1357.72	1701.49	1839.83	1614.47	1886.14	1729.31	1735.78	1373.04	1528.41	1215.1	1690.97	1521.13	1466.64	1894.48	1466.59	1412.6	1076.62	1023.38	1271.4	1504.38	1879.87	1416.52	1232.27	1886.05	1707.58	446.699	209.012	1478.91	1033.7	1126.93	1478.21	-0.305608	0.999822	-0.0904163	0.979309	-0.378569	0.458617	-0.193707	0.819235	-0.501775	0.261966	0.00815597	0.989731	-1.17948	0.00305042	-0.407316	0.384741
LOC_Os11g27730.2	2459	1898	2103	1372	1194	1670	1655	1664	1546	1662	1906	2139	1878	1398	1740	1696	1656	1412	1607	1121	1236	1148	950	1231	1330	1988	1599	1194	1694	1169	485	262	1249	1111	1366	1432	1693.65	1786.26	2009.52	1629.44	1454.5	1357.72	1701.49	1839.83	1614.47	1886.14	1729.31	1735.78	1373.04	1528.41	1215.1	1690.97	1521.13	1466.64	1894.48	1466.59	1412.6	1076.62	1023.38	1271.4	1504.38	1879.87	1416.52	1232.27	1886.05	1707.58	446.699	209.012	1478.91	1033.7	1126.93	1478.21	-0.305608	0.999822	-0.0904163	0.979309	-0.378569	0.458617	-0.193707	0.819235	-0.501775	0.261966	0.00815597	0.989731	-1.17948	0.00305042	-0.407316	0.384741
LOC_Os11g27740.1	0	0	0	0	0	0	0	0	0	0	0	0	0	0	0	0	0	0	0	0	0	0	0	0	0	0	0	0	0	0	0	0	0	0	0	0	0	0	0	0	0	0	0	0	0	0	0	0	0	0	0	0	0	0	0	0	0	0	0	0	0	0	0	0	0	0	0	0	0	0	0	0	NA	NA	NA	NA	NA	NA	NA	NA	NA	NA	NA	NA	NA	NA	NA	NA
LOC_Os11g27750.1	0	0	0	0	0	0	0	0	0	0	0	0	0	0	0	0	0	0	0	0	0	0	0	0	0	0	0	0	0	0	0	0	0	0	0	0	0	0	0	0	0	0	0	0	0	0	0	0	0	0	0	0	0	0	0	0	0	0	0	0	0	0	0	0	0	0	0	0	0	0	0	0	NA	NA	NA	NA	NA	NA	NA	NA	NA	NA	NA	NA	NA	NA	NA	NA
LOC_Os11g27760.1	0	0	0	0	0	0	0	0	0	0	0	0	0	0	0	0	0	0	0	0	0	0	0	0	0	0	0	0	0	0	0	0	0	0	0	0	0	0	0	0	0	0	0	0	0	0	0	0	0	0	0	0	0	0	0	0	0	0	0	0	0	0	0	0	0	0	0	0	0	0	0	0	NA	NA	NA	NA	NA	NA	NA	NA	NA	NA	NA	NA	NA	NA	NA	NA
LOC_Os11g27770.1	0	0	0	0	0	0	0	0	0	0	0	0	0	0	0	0	0	0	0	0	0	0	0	0	0	0	0	0	0	0	0	0	0	0	0	0	0	0	0	0	0	0	0	0	0	0	0	0	0	0	0	0	0	0	0	0	0	0	0	0	0	0	0	0	0	0	0	0	0	0	0	0	NA	NA	NA	NA	NA	NA	NA	NA	NA	NA	NA	NA	NA	NA	NA	NA
LOC_Os11g27780.1	0	0	0	0	0	0	0	0	0	0	0	0	0	0	0	0	0	0	0	0	0	0	0	0	0	0	0	0	0	0	0	0	0	0	0	0	0	0	0	0	0	0	0	0	0	0	0	0	0	0	0	0	0	0	0	0	0	0	0	0	0	0	0	0	0	0	0	0	0	0	0	0	NA	NA	NA	NA	NA	NA	NA	NA	NA	NA	NA	NA	NA	NA	NA	NA
LOC_Os11g27790.1	0	0	0	0	0	0	0	0	0	0	0	0	0	0	0	0	0	0	0	0	0	0	0	0	0	0	0	0	0	0	0	0	0	0	0	0	0	0	0	0	0	0	0	0	0	0	0	0	0	0	0	0	0	0	0	0	0	0	0	0	0	0	0	0	0	0	0	0	0	0	0	0	NA	NA	NA	NA	NA	NA	NA	NA	NA	NA	NA	NA	NA	NA	NA	NA
LOC_Os11g27795.1	0	1	0	0	2	1	1	0	0	2	1	0	0	0	2	2	2	0	1	3	4	0	2	2	4	2	1	1	3	0	0	0	1	4	1	5	0	0.941125	0	0	2.43634	0.813005	1.02809	0	0	2.26973	0.907299	0	0	0	1.39666	1.99406	1.83711	0	1.17889	3.92486	4.57152	0	2.15448	2.06564	4.52444	1.89122	0.885876	1.03205	3.34012	0	0	0	1.18407	3.72169	0.824989	5.16135	1.79012	NA	0.312787	NA	-0.921491	NA	0.395002	NA	-1.22511	0.490802	-0.440233	NA	-2.153	0.305446	1.06746	NA
LOC_Os11g27799.1	273	259	275	204	128	248	285	180	185	221	429	587	224	123	285	342	328	268	158	135	257	96	131	153	141	180	205	99	227	216	88	53	206	124	119	164	188.03	243.751	262.776	242.279	155.926	201.625	293.006	199.02	193.193	250.805	389.231	476.346	163.771	134.473	199.024	340.985	301.286	278.37	186.265	176.619	293.72	90.0309	141.118	158.021	159.486	170.209	181.605	102.173	252.736	315.516	81.0505	42.2811	243.919	115.372	98.1737	169.292	-0.210521	0.999822	-0.018487	0.997359	-1.16607	0.0228524	-0.279152	0.768139	-0.756233	0.142919	-0.361151	0.60805	-0.875646	0.0751704	-0.80683	0.123281
LOC_Os11g27810.1	0	0	2	0	0	1	2	0	1	1	0	0	0	0	1	0	0	0	0	0	2	0	0	0	0	0	0	0	0	2	0	0	0	0	0	0	0	0	1.9111	0	0	0.813005	2.05619	0	1.04429	1.13486	0	0	0	0	0.698331	0	0	0	0	0	2.28576	0	0	0	0	0	0	0	0	2.92144	0	0	0	0	0	0	-0.745522	NA	0.705905	NA	-0.194007	NA	-0.899392	NA	-2.03397	NA	-2.08029	NA	-2.45851	NA	-2.50344	NA
LOC_Os11g27830.1	0	0	0	0	0	0	0	0	0	0	0	0	0	0	0	0	0	0	0	0	0	0	0	0	0	0	0	0	0	0	0	0	0	0	0	0	0	0	0	0	0	0	0	0	0	0	0	0	0	0	0	0	0	0	0	0	0	0	0	0	0	0	0	0	0	0	0	0	0	0	0	0	NA	NA	NA	NA	NA	NA	NA	NA	NA	NA	NA	NA	NA	NA	NA	NA
LOC_Os11g27840.1	0	0	0	0	0	0	0	0	0	0	0	0	0	0	0	0	0	0	0	0	0	0	0	0	0	0	0	0	0	0	0	0	0	0	0	0	0	0	0	0	0	0	0	0	0	0	0	0	0	0	0	0	0	0	0	0	0	0	0	0	0	0	0	0	0	0	0	0	0	0	0	0	NA	NA	NA	NA	NA	NA	NA	NA	NA	NA	NA	NA	NA	NA	NA	NA
LOC_Os11g27850.1	0	0	0	0	0	0	0	0	0	0	0	0	0	0	0	0	0	0	0	0	0	0	0	0	0	0	0	0	0	0	0	0	0	0	0	0	0	0	0	0	0	0	0	0	0	0	0	0	0	0	0	0	0	0	0	0	0	0	0	0	0	0	0	0	0	0	0	0	0	0	0	0	NA	NA	NA	NA	NA	NA	NA	NA	NA	NA	NA	NA	NA	NA	NA	NA
LOC_Os11g27860.1	0	0	0	0	0	0	0	0	0	0	0	0	0	0	0	0	0	0	0	0	0	0	0	0	0	0	0	0	0	0	0	0	0	0	0	0	0	0	0	0	0	0	0	0	0	0	0	0	0	0	0	0	0	0	0	0	0	0	0	0	0	0	0	0	0	0	0	0	0	0	0	0	NA	NA	NA	NA	NA	NA	NA	NA	NA	NA	NA	NA	NA	NA	NA	NA
LOC_Os11g27870.1	0	0	0	0	0	0	0	0	0	0	0	0	0	0	0	0	0	0	0	0	0	0	0	0	0	0	0	0	0	0	0	0	0	0	0	0	0	0	0	0	0	0	0	0	0	0	0	0	0	0	0	0	0	0	0	0	0	0	0	0	0	0	0	0	0	0	0	0	0	0	0	0	NA	NA	NA	NA	NA	NA	NA	NA	NA	NA	NA	NA	NA	NA	NA	NA
LOC_Os11g27880.1	0	0	0	0	0	0	0	0	0	0	0	0	0	0	0	0	0	0	0	0	0	0	0	0	0	0	0	0	0	0	0	0	0	0	0	0	0	0	0	0	0	0	0	0	0	0	0	0	0	0	0	0	0	0	0	0	0	0	0	0	0	0	0	0	0	0	0	0	0	0	0	0	NA	NA	NA	NA	NA	NA	NA	NA	NA	NA	NA	NA	NA	NA	NA	NA
LOC_Os11g27890.1	0	0	0	0	0	0	0	0	0	0	0	0	0	0	0	0	0	0	0	0	0	0	0	0	0	0	0	0	0	0	0	0	0	0	0	0	0	0	0	0	0	0	0	0	0	0	0	0	0	0	0	0	0	0	0	0	0	0	0	0	0	0	0	0	0	0	0	0	0	0	0	0	NA	NA	NA	NA	NA	NA	NA	NA	NA	NA	NA	NA	NA	NA	NA	NA
LOC_Os11g27900.1	0	0	0	0	0	0	0	0	0	0	0	0	0	0	0	0	0	0	0	0	0	0	0	0	0	0	0	0	0	0	0	0	0	0	0	0	0	0	0	0	0	0	0	0	0	0	0	0	0	0	0	0	0	0	0	0	0	0	0	0	0	0	0	0	0	0	0	0	0	0	0	0	NA	NA	NA	NA	NA	NA	NA	NA	NA	NA	NA	NA	NA	NA	NA	NA
LOC_Os11g27910.1	0	0	0	0	0	0	0	0	0	0	0	0	0	0	0	0	0	0	0	0	0	0	0	0	0	0	0	0	0	0	0	0	0	0	0	0	0	0	0	0	0	0	0	0	0	0	0	0	0	0	0	0	0	0	0	0	0	0	0	0	0	0	0	0	0	0	0	0	0	0	0	0	NA	NA	NA	NA	NA	NA	NA	NA	NA	NA	NA	NA	NA	NA	NA	NA
LOC_Os11g27920.1	0	0	0	0	0	0	0	0	0	0	0	0	0	0	0	0	0	0	0	0	0	0	0	0	0	0	0	0	0	0	0	0	0	0	0	0	0	0	0	0	0	0	0	0	0	0	0	0	0	0	0	0	0	0	0	0	0	0	0	0	0	0	0	0	0	0	0	0	0	0	0	0	NA	NA	NA	NA	NA	NA	NA	NA	NA	NA	NA	NA	NA	NA	NA	NA
LOC_Os11g27930.1	0	0	0	0	0	0	1	0	0	0	0	0	0	0	0	0	0	0	3	0	0	0	0	0	0	0	0	1	1	0	1	0	1	0	1	2	0	0	0	0	0	0	1.02809	0	0	0	0	0	0	0	0	0	0	0	3.53668	0	0	0	0	0	0	0	0	1.03205	1.11337	0	0.921028	0	1.18407	0	0.824989	2.06454	0.307899	NA	1.27404	NA	-0.193947	NA	0.0624336	NA	-2.66067	NA	-2.70701	NA	-0.0475835	NA	0.414044	NA
LOC_Os11g27940.1	0	0	0	0	0	0	0	0	0	0	0	0	0	0	0	0	0	0	0	0	0	0	0	0	0	0	0	0	0	0	0	0	0	0	0	0	0	0	0	0	0	0	0	0	0	0	0	0	0	0	0	0	0	0	0	0	0	0	0	0	0	0	0	0	0	0	0	0	0	0	0	0	NA	NA	NA	NA	NA	NA	NA	NA	NA	NA	NA	NA	NA	NA	NA	NA
LOC_Os11g27960.1	0	0	0	0	0	0	0	0	0	0	0	0	0	0	0	0	0	0	0	0	0	0	0	0	0	0	0	0	0	0	0	0	0	0	0	0	0	0	0	0	0	0	0	0	0	0	0	0	0	0	0	0	0	0	0	0	0	0	0	0	0	0	0	0	0	0	0	0	0	0	0	0	NA	NA	NA	NA	NA	NA	NA	NA	NA	NA	NA	NA	NA	NA	NA	NA
LOC_Os11g27970.1	0	0	0	0	0	0	0	0	0	0	0	0	0	0	0	0	0	0	0	0	0	0	0	0	0	0	0	0	0	0	0	0	0	0	0	2	0	0	0	0	0	0	0	0	0	0	0	0	0	0	0	0	0	0	0	0	0	0	0	0	0	0	0	0	0	0	0	0	0	0	0	2.06454	0.308208	NA	0.312682	NA	-0.193961	NA	0.0623973	NA	-0.252101	NA	-0.29846	NA	-0.316001	NA	1.64866	NA
LOC_Os11g27980.1	10	0	2	2	0	2	0	0	4	5	3	2	1	0	1	4	2	2	1	0	0	0	0	0	2	1	4	1	0	0	0	0	0	1	3	1	6.88755	0	1.9111	2.37528	0	1.62601	0	0	4.17714	5.67432	2.7219	1.62299	0.731119	0	0.698331	3.98813	1.83711	2.07739	1.17889	0	0	0	0	0	2.26222	0.945608	3.5435	1.03205	0	0	0	0	0	0.930422	2.47497	1.03227	-1.1601	NA	-1.11296	NA	-2.65521	NA	-0.318743	NA	-1.21397	0.66715	2.38414	NA	-1.27782	0.627256	1.81862	NA
LOC_Os11g27990.1	0	0	0	0	0	0	0	0	0	0	0	0	0	0	0	0	0	0	0	0	0	0	0	0	0	0	0	0	0	0	0	0	0	0	0	0	0	0	0	0	0	0	0	0	0	0	0	0	0	0	0	0	0	0	0	0	0	0	0	0	0	0	0	0	0	0	0	0	0	0	0	0	NA	NA	NA	NA	NA	NA	NA	NA	NA	NA	NA	NA	NA	NA	NA	NA
LOC_Os11g28000.1	0	0	0	0	0	0	0	0	3	0	0	0	1	1	0	0	0	0	3	0	0	0	0	0	2	0	0	0	0	0	0	0	0	0	0	2	0	0	0	0	0	0	0	0	3.13286	0	0	0	0.731119	1.09328	0	0	0	0	3.53668	0	0	0	0	0	2.26222	0	0	0	0	0	0	0	0	0	0	2.06454	0.307858	NA	2.73539	NA	1.80472	NA	0.0624724	NA	-2.6604	NA	-0.652756	NA	-0.315937	NA	1.64878	NA
LOC_Os11g28010.1	0	0	0	0	0	0	0	0	0	0	0	0	0	0	0	0	0	0	0	0	0	0	0	0	0	0	0	0	0	0	0	0	0	0	0	0	0	0	0	0	0	0	0	0	0	0	0	0	0	0	0	0	0	0	0	0	0	0	0	0	0	0	0	0	0	0	0	0	0	0	0	0	NA	NA	NA	NA	NA	NA	NA	NA	NA	NA	NA	NA	NA	NA	NA	NA
LOC_Os11g28030.1	0	0	0	0	0	0	0	0	0	0	0	0	0	0	0	0	0	0	0	0	0	0	0	0	0	0	0	0	0	0	0	0	0	0	0	0	0	0	0	0	0	0	0	0	0	0	0	0	0	0	0	0	0	0	0	0	0	0	0	0	0	0	0	0	0	0	0	0	0	0	0	0	NA	NA	NA	NA	NA	NA	NA	NA	NA	NA	NA	NA	NA	NA	NA	NA
LOC_Os11g28040.1	0	0	0	0	0	0	0	0	0	0	0	0	0	0	0	0	0	0	0	0	0	0	0	0	0	0	0	0	0	0	0	0	0	0	0	0	0	0	0	0	0	0	0	0	0	0	0	0	0	0	0	0	0	0	0	0	0	0	0	0	0	0	0	0	0	0	0	0	0	0	0	0	NA	NA	NA	NA	NA	NA	NA	NA	NA	NA	NA	NA	NA	NA	NA	NA
LOC_Os11g28050.1	0	0	0	0	0	0	0	0	0	0	0	0	0	0	0	0	0	0	0	0	0	0	0	0	0	0	0	0	0	0	0	0	0	0	0	0	0	0	0	0	0	0	0	0	0	0	0	0	0	0	0	0	0	0	0	0	0	0	0	0	0	0	0	0	0	0	0	0	0	0	0	0	NA	NA	NA	NA	NA	NA	NA	NA	NA	NA	NA	NA	NA	NA	NA	NA
LOC_Os11g28060.1	0	0	0	0	0	0	0	0	0	0	0	0	0	0	2	0	0	0	0	0	0	0	0	0	0	0	0	1	0	0	0	0	0	0	0	0	0	0	0	0	0	0	0	0	0	0	0	0	0	0	1.39666	0	0	0	0	0	0	0	0	0	0	0	0	1.03205	0	0	0	0	0	0	0	0	0.308143	NA	0.312519	NA	1.49043	NA	0.0623529	NA	-0.252101	NA	-0.29846	NA	-1.27764	NA	-1.3226	NA
LOC_Os11g28065.1	0	0	0	0	0	0	0	0	0	0	0	0	0	0	0	0	0	0	0	0	0	0	0	0	0	0	0	0	0	0	0	0	0	0	0	0	0	0	0	0	0	0	0	0	0	0	0	0	0	0	0	0	0	0	0	0	0	0	0	0	0	0	0	0	0	0	0	0	0	0	0	0	NA	NA	NA	NA	NA	NA	NA	NA	NA	NA	NA	NA	NA	NA	NA	NA
LOC_Os11g28070.1	0	0	0	0	0	0	0	0	0	0	0	0	0	0	0	0	0	0	0	0	0	0	0	0	0	3	0	0	0	0	0	0	0	3	0	0	0	0	0	0	0	0	0	0	0	0	0	0	0	0	0	0	0	0	0	0	0	0	0	0	0	2.83682	0	0	0	0	0	0	0	2.79127	0	0	0.308283	NA	0.312831	NA	-0.193961	NA	0.0623973	NA	-0.252164	NA	2.09106	NA	-0.316013	NA	2.08949	NA
LOC_Os11g28080.1	0	0	0	0	0	0	0	0	0	0	0	0	0	0	0	0	0	0	0	0	0	0	0	0	0	0	0	0	0	0	0	0	0	0	0	0	0	0	0	0	0	0	0	0	0	0	0	0	0	0	0	0	0	0	0	0	0	0	0	0	0	0	0	0	0	0	0	0	0	0	0	0	NA	NA	NA	NA	NA	NA	NA	NA	NA	NA	NA	NA	NA	NA	NA	NA
LOC_Os11g28104.1	87	79	37	28	9	34	30	34	45	75	97	107	61	64	69	89	112	96	31	36	64	15	16	39	38	58	64	25	32	61	23	3	17	22	10	62	59.9217	74.3489	35.3554	33.2539	10.9635	27.6422	30.8428	37.5926	46.9929	85.1148	88.008	86.8298	44.5983	69.9699	48.1849	88.7358	102.878	99.7147	36.5457	47.0984	73.1444	14.0673	17.2358	40.28	42.9822	54.8452	56.6961	25.8013	35.6279	89.1039	21.1837	2.39327	20.1293	20.4693	8.24989	64.0007	-1.23397	0.809751	-0.556236	0.860702	-0.679945	0.387939	0.164374	0.910652	-1.1344	0.107311	-0.0205777	0.9848	-1.79656	0.00776724	-0.698626	0.355
LOC_Os11g28130.1	133	100	117	110	57	150	102	98	116	175	236	205	214	161	321	157	163	198	47	106	79	87	81	120	109	111	99	105	109	75	92	70	142	97	94	81	91.6044	94.1125	111.799	130.641	69.4358	121.951	104.865	108.355	121.137	198.601	214.122	166.356	156.46	176.018	224.164	156.534	149.725	205.662	55.408	138.679	90.2876	81.5905	87.2563	123.938	123.291	104.962	87.7017	108.365	121.358	109.554	84.7346	55.843	168.138	90.251	77.549	83.6138	0.119902	0.999822	0.170036	0.93824	-0.0551593	0.920155	-0.177857	0.798491	0.0456715	0.926931	0.15352	0.785662	-0.152273	0.710013	-0.433495	0.277098
LOC_Os11g28140.1	0	0	0	0	0	0	0	0	0	0	0	0	0	0	0	0	0	0	0	0	0	0	0	0	0	0	0	0	0	0	0	0	0	0	0	0	0	0	0	0	0	0	0	0	0	0	0	0	0	0	0	0	0	0	0	0	0	0	0	0	0	0	0	0	0	0	0	0	0	0	0	0	NA	NA	NA	NA	NA	NA	NA	NA	NA	NA	NA	NA	NA	NA	NA	NA
LOC_Os11g28150.1	0	0	0	0	0	0	0	0	0	0	0	0	0	0	0	0	0	0	0	0	0	0	0	0	0	0	0	0	0	0	0	0	0	0	0	0	0	0	0	0	0	0	0	0	0	0	0	0	0	0	0	0	0	0	0	0	0	0	0	0	0	0	0	0	0	0	0	0	0	0	0	0	NA	NA	NA	NA	NA	NA	NA	NA	NA	NA	NA	NA	NA	NA	NA	NA
LOC_Os11g28170.1	160	179	58	79	82	68	120	67	43	66	70	70	117	70	50	77	98	57	68	51	46	76	67	36	44	95	53	27	41	48	71	50	25	37	30	64	110.201	168.461	55.4219	93.8236	99.8901	55.2843	123.371	74.0796	44.9043	74.901	63.5109	56.8045	85.541	76.5296	34.9166	76.7714	90.0184	59.2056	80.1648	66.7227	52.5725	71.2744	72.175	37.1815	49.7688	89.8327	46.9514	27.8654	45.6483	70.1146	65.393	39.8879	29.6018	34.4256	24.7497	66.0653	-0.429509	0.999822	-0.462671	0.846034	0.0115771	0.989728	0.214599	0.84731	-0.142199	0.837736	-0.094999	0.915793	-0.0731864	0.911994	-0.192863	0.785714
LOC_Os11g28184.1	25	14	17	18	14	18	9	17	14	58	67	130	40	16	68	33	58	35	25	12	31	3	2	6	9	20	15	15	19	48	2	0	13	8	7	4	17.2189	13.1757	16.2444	21.3775	17.0544	14.6341	9.25284	18.7963	14.62	65.8221	60.789	105.494	29.2448	17.4925	47.4865	32.902	53.2762	36.3543	29.4723	15.6995	35.4293	2.81346	2.15448	6.19692	10.18	18.9122	13.2881	15.4808	21.1541	70.1146	1.84206	0	15.393	7.44338	5.77492	4.12908	0.17607	0.999822	-0.134751	0.983748	-1.29097	0.0647183	-0.922127	0.356087	-2.85822	0.000347677	-0.926255	0.301182	-2.74428	0.000186024	-2.59284	0.000609
LOC_Os11g28184.2	24	14	16	16	14	16	9	16	13	55	65	121	37	15	65	31	53	35	25	12	31	3	2	6	9	19	15	14	19	44	2	0	12	8	7	4	16.5301	13.1757	15.2888	19.0023	17.0544	13.0081	9.25284	17.6907	13.5757	62.4175	58.9744	98.1907	27.0514	16.3992	45.3915	30.908	48.6834	36.3543	29.4723	15.6995	35.4293	2.81346	2.15448	6.19692	10.18	17.9665	13.2881	14.4487	21.1541	64.2717	1.84206	0	14.2089	7.44338	5.77492	4.12908	0.111726	0.999822	-0.157959	0.977383	-1.29421	0.0517842	-0.922171	0.329913	-2.8587	0.000231776	-0.958897	0.260987	-2.75954	0.000131209	-2.49405	0.000677946
LOC_Os11g28184.3	24	14	17	17	14	19	10	17	15	58	66	135	40	17	70	33	59	34	25	12	31	3	2	6	10	20	14	16	18	50	2	0	14	8	7	4	16.5301	13.1757	16.2444	20.1899	17.0544	15.4471	10.2809	18.7963	15.6643	65.8221	59.8817	109.552	29.2448	18.5858	48.8832	32.902	54.1948	35.3156	29.4723	15.6995	35.4293	2.81346	2.15448	6.19692	11.3111	18.9122	12.4023	16.5128	20.0407	73.036	1.84206	0	16.577	7.44338	5.77492	4.12908	0.1905	0.999822	-0.0432074	0.994836	-1.27392	0.0745137	-0.942958	0.353203	-2.85804	0.000407988	-0.920126	0.313709	-2.68045	0.000275136	-2.63162	0.000593583
LOC_Os11g28210.1	0	0	0	0	0	0	0	0	0	0	0	0	0	0	0	1	0	0	0	0	0	0	0	0	0	0	0	0	0	0	0	0	0	0	0	4	0	0	0	0	0	0	0	0	0	0	0	0	0	0	0	0.997031	0	0	0	0	0	0	0	0	0	0	0	0	0	0	0	0	0	0	0	4.12908	0.30826	NA	0.312785	NA	-0.193987	NA	1.02414	NA	-0.252101	NA	-0.29846	NA	-0.316027	NA	2.65146	NA
LOC_Os11g28220.1	0	0	0	0	0	0	0	0	0	0	0	0	0	0	0	0	0	0	0	0	0	0	0	0	0	0	0	0	0	0	0	0	0	0	0	0	0	0	0	0	0	0	0	0	0	0	0	0	0	0	0	0	0	0	0	0	0	0	0	0	0	0	0	0	0	0	0	0	0	0	0	0	NA	NA	NA	NA	NA	NA	NA	NA	NA	NA	NA	NA	NA	NA	NA	NA
LOC_Os11g28230.1	0	0	0	0	0	0	0	0	0	0	0	0	0	0	0	0	0	0	0	0	0	0	0	0	0	0	0	0	0	0	0	0	0	0	0	0	0	0	0	0	0	0	0	0	0	0	0	0	0	0	0	0	0	0	0	0	0	0	0	0	0	0	0	0	0	0	0	0	0	0	0	0	NA	NA	NA	NA	NA	NA	NA	NA	NA	NA	NA	NA	NA	NA	NA	NA
LOC_Os11g28240.1	0	0	0	0	0	0	0	0	0	0	0	0	0	0	0	0	0	0	0	0	0	0	0	0	0	0	0	0	0	0	0	0	0	0	0	0	0	0	0	0	0	0	0	0	0	0	0	0	0	0	0	0	0	0	0	0	0	0	0	0	0	0	0	0	0	0	0	0	0	0	0	0	NA	NA	NA	NA	NA	NA	NA	NA	NA	NA	NA	NA	NA	NA	NA	NA
LOC_Os11g28250.1	0	0	0	0	0	0	0	0	0	0	0	0	0	0	0	0	0	4	0	0	0	0	0	0	0	0	0	0	0	0	0	0	0	0	0	0	0	0	0	0	0	0	0	0	0	0	0	0	0	0	0	0	0	4.15478	0	0	0	0	0	0	0	0	0	0	0	0	0	0	0	0	0	0	0.308232	NA	0.312731	NA	-0.194039	NA	2.99724	NA	-0.252101	NA	-0.29846	NA	-0.315948	NA	-0.360905	NA
LOC_Os11g28260.1	0	0	0	0	0	0	0	0	0	0	0	0	0	0	0	0	0	0	0	0	0	0	0	0	0	0	0	0	0	0	0	0	0	0	0	0	0	0	0	0	0	0	0	0	0	0	0	0	0	0	0	0	0	0	0	0	0	0	0	0	0	0	0	0	0	0	0	0	0	0	0	0	NA	NA	NA	NA	NA	NA	NA	NA	NA	NA	NA	NA	NA	NA	NA	NA
LOC_Os11g28270.1	1492	1196	728	812	855	1041	929	1203	1066	670	587	665	796	608	914	820	850	603	878	866	886	596	610	590	771	828	1061	986	903	729	671	810	720	1087	1195	868	1027.62	1125.59	695.641	964.364	1041.54	846.338	955.098	1330.12	1113.21	760.359	532.584	539.643	581.971	664.714	638.275	817.566	780.772	626.333	1035.07	1132.98	1012.59	558.942	657.116	609.363	872.085	782.963	939.914	1017.6	1005.38	1064.87	618.01	646.183	852.533	1011.37	985.862	896.01	-8.40468e-05	0.999867	0.253548	0.683117	0.0424986	0.888469	0.282692	0.345699	-0.80129	1.66142e-05	-0.293253	0.222457	-0.546697	0.00338382	-0.0933596	0.698155
LOC_Os11g28270.2	1523	1205	736	826	872	1063	938	1209	1088	680	599	683	802	619	929	829	860	608	897	885	904	612	623	604	782	841	1077	1005	912	739	698	835	733	1103	1214	875	1048.97	1134.06	703.285	980.991	1062.25	864.224	964.351	1336.75	1136.18	771.708	543.472	554.25	586.358	676.74	648.75	826.539	789.958	631.526	1057.47	1157.83	1033.16	573.947	671.12	623.823	884.527	795.256	954.088	1037.21	1015.4	1079.47	642.878	666.127	867.926	1026.26	1001.54	903.236	0.00868223	0.999822	0.251048	0.683067	0.0340817	0.911299	0.268975	0.369886	-0.797762	1.45085e-05	-0.302217	0.201167	-0.526638	0.00436165	-0.095151	0.688308
LOC_Os11g28270.3	1005	830	519	549	596	752	647	805	755	446	402	483	569	434	650	536	591	410	626	596	611	427	398	434	530	567	726	692	652	509	454	589	521	739	805	624	692.199	781.134	495.931	652.015	726.03	611.38	665.176	890.061	788.436	506.149	364.734	391.951	416.007	474.484	453.915	534.409	542.866	425.865	737.988	779.74	698.3	400.45	428.741	448.244	599.488	536.16	643.146	714.18	725.919	743.507	418.147	469.879	616.902	687.582	664.116	644.136	0.01255	0.999822	0.249953	0.653929	0.0924034	0.710313	0.255395	0.370204	-0.794759	5.17922e-06	-0.31658	0.14956	-0.540408	0.00190873	-0.129244	0.544355
LOC_Os11g28280.1	0	0	0	0	0	0	0	0	0	0	0	0	0	0	0	0	0	0	0	0	0	0	0	0	0	0	0	0	0	0	0	0	0	0	0	0	0	0	0	0	0	0	0	0	0	0	0	0	0	0	0	0	0	0	0	0	0	0	0	0	0	0	0	0	0	0	0	0	0	0	0	0	NA	NA	NA	NA	NA	NA	NA	NA	NA	NA	NA	NA	NA	NA	NA	NA
LOC_Os11g28290.1	0	0	0	0	0	0	0	0	0	0	0	0	0	0	0	0	0	0	0	0	0	0	0	0	0	0	0	0	0	0	0	0	0	0	0	0	0	0	0	0	0	0	0	0	0	0	0	0	0	0	0	0	0	0	0	0	0	0	0	0	0	0	0	0	0	0	0	0	0	0	0	0	NA	NA	NA	NA	NA	NA	NA	NA	NA	NA	NA	NA	NA	NA	NA	NA
LOC_Os11g28300.1	353	256	257	227	239	339	275	279	245	261	336	387	444	283	431	321	404	293	197	192	198	337	289	287	224	302	304	236	221	149	354	403	229	323	375	279	243.131	240.928	245.577	269.594	291.143	275.609	282.726	308.481	255.85	296.2	304.852	314.048	324.617	309.398	300.981	320.047	371.096	304.338	232.242	251.191	226.29	316.046	311.322	296.419	253.368	285.573	269.306	243.564	246.055	217.647	326.044	321.496	271.153	300.526	309.371	288.003	0.195502	0.868534	0.213915	0.422225	0.0289175	0.8537	0.122232	0.486899	0.383229	0.000653574	0.19277	0.183263	0.379226	0.00056958	0.339277	0.00362439
LOC_Os11g28300.2	333	248	242	214	231	318	263	258	230	242	317	367	435	279	421	302	382	275	189	181	179	322	275	277	205	283	286	225	210	139	336	376	220	311	348	272	229.355	233.399	231.243	254.155	281.398	258.536	270.388	285.262	240.186	274.637	287.614	297.818	318.037	305.025	293.997	301.104	350.888	285.641	222.811	236.8	204.576	301.979	296.241	286.091	231.877	267.607	253.361	232.212	233.808	203.04	309.466	299.957	260.496	289.361	287.096	280.777	0.192202	0.921649	0.197151	0.517369	0.0889196	0.50758	0.124474	0.491052	0.416501	0.000288157	0.187595	0.212124	0.37808	0.000807209	0.349873	0.00336103
LOC_Os11g28300.3	333	247	242	214	231	318	263	258	230	242	317	367	435	279	421	302	382	275	189	181	179	322	275	277	205	283	286	225	210	139	336	376	220	311	348	272	229.355	232.458	231.243	254.155	281.398	258.536	270.388	285.262	240.186	274.637	287.614	297.818	318.037	305.025	293.997	301.104	350.888	285.641	222.811	236.8	204.576	301.979	296.241	286.091	231.877	267.607	253.361	232.212	233.808	203.04	309.466	299.957	260.496	289.361	287.096	280.777	0.194053	0.906635	0.199002	0.511946	0.0889187	0.50753	0.124474	0.490943	0.416501	0.000287686	0.187597	0.212047	0.378081	0.000805947	0.349872	0.00335789
LOC_Os11g28310.1	7	11	5	4	2	3	5	4	3	3	9	3	17	1	10	3	5	2	4	7	2	4	12	2	1	8	2	1	1	0	4	14	3	6	6	1	4.82129	10.3524	4.77775	4.75056	2.43634	2.43902	5.14046	4.42266	3.13286	3.40459	8.16569	2.43448	12.429	1.09328	6.98331	2.99109	4.59278	2.07739	4.71558	9.15802	2.28576	3.75129	12.9269	2.06564	1.13111	7.56486	1.77175	1.03205	1.11337	0	3.68411	11.1686	3.55222	5.58253	4.94993	1.03227	-1.06137	0.999822	-0.640999	0.91155	0.592722	0.639433	-0.525892	0.804414	0.218601	0.867831	-0.58845	0.709068	3.02244	0.0401794	2.34053	0.149869
LOC_Os11g28320.1	0	0	0	0	0	0	0	0	0	0	0	0	0	0	0	0	0	0	0	0	0	0	0	0	0	0	0	0	0	0	0	0	0	0	0	0	0	0	0	0	0	0	0	0	0	0	0	0	0	0	0	0	0	0	0	0	0	0	0	0	0	0	0	0	0	0	0	0	0	0	0	0	NA	NA	NA	NA	NA	NA	NA	NA	NA	NA	NA	NA	NA	NA	NA	NA
LOC_Os11g28330.1	0	0	0	0	0	0	0	0	0	0	0	0	0	0	0	0	0	0	0	0	0	0	0	0	0	0	0	0	0	0	0	0	0	0	0	0	0	0	0	0	0	0	0	0	0	0	0	0	0	0	0	0	0	0	0	0	0	0	0	0	0	0	0	0	0	0	0	0	0	0	0	0	NA	NA	NA	NA	NA	NA	NA	NA	NA	NA	NA	NA	NA	NA	NA	NA
LOC_Os11g28340.1	394	271	242	260	256	322	252	367	250	260	205	246	526	378	516	362	370	350	175	164	144	380	444	445	269	384	462	270	165	120	490	396	203	454	538	468	271.369	255.045	231.243	308.787	311.852	261.788	259.079	405.779	261.072	295.065	185.996	199.627	384.569	413.26	360.339	360.925	339.865	363.543	206.306	214.559	164.575	356.372	478.294	459.605	304.268	363.113	409.275	278.654	183.706	175.286	451.304	315.912	240.367	422.412	443.844	483.102	0.216662	0.999822	0.287191	0.755622	0.770623	0.00276971	0.649613	0.0375766	1.14507	2.91068e-06	0.881708	0.00158191	0.657535	0.00804592	1.07574	1.60567e-05
LOC_Os11g28340.2	394	271	242	260	258	324	254	369	252	260	205	246	528	380	516	362	374	350	175	164	144	380	446	445	269	387	462	271	165	122	492	398	203	454	539	470	271.369	255.045	231.243	308.787	314.288	263.414	261.136	407.991	263.16	295.065	185.996	199.627	386.031	415.446	360.339	360.925	343.54	363.543	206.306	214.559	164.575	356.372	480.448	459.605	304.268	365.95	409.275	279.686	183.706	178.208	453.146	317.507	240.367	422.412	444.669	485.167	0.223317	0.999822	0.297072	0.742112	0.775131	0.00258926	0.654617	0.0352415	1.14746	2.75239e-06	0.885511	0.00148486	0.653783	0.00839788	1.07013	1.77939e-05
LOC_Os11g28350.1	714	579	575	460	418	607	580	457	520	507	523	586	607	437	634	498	524	409	467	443	450	558	514	445	504	544	578	477	442	391	513	607	411	542	598	495	491.771	544.911	549.442	546.315	509.196	493.494	596.294	505.289	543.029	575.376	474.517	475.535	443.789	477.763	442.742	496.522	481.323	424.826	550.543	579.572	514.297	523.304	553.701	459.605	570.079	514.411	512.036	492.289	492.111	571.142	472.488	484.239	486.654	504.289	493.343	510.973	-0.0337507	0.999822	0.0560995	0.930871	-0.158742	0.189816	-0.114471	0.530222	-0.0967124	0.435139	-0.0436023	0.79763	-0.102811	0.37977	-0.0393061	0.779915
LOC_Os11g28360.1	446	386	354	312	270	361	286	308	326	298	351	384	420	254	451	282	332	283	306	217	293	381	293	362	238	304	358	363	359	268	460	484	318	370	436	293	307.185	363.274	338.265	370.544	328.906	293.495	294.035	340.545	340.437	338.189	318.462	311.613	307.07	277.693	314.947	281.163	304.96	293.951	360.742	283.898	334.864	357.31	315.631	373.881	269.204	287.465	317.144	374.635	399.701	391.473	423.673	386.114	376.535	344.256	359.695	302.455	-0.0262938	0.999822	-0.0455857	0.958672	-0.0979242	0.532182	-0.134619	0.524579	0.0940944	0.522792	-0.163939	0.321355	0.0274126	0.850481	-0.208099	0.114427
LOC_Os11g28365.1	922	564	624	419	390	632	528	486	486	431	592	745	672	389	671	447	536	512	485	437	450	576	485	464	440	510	586	536	478	440	636	646	454	618	696	448	635.032	530.794	596.264	497.622	475.087	513.819	542.833	537.354	507.523	489.126	537.121	604.562	491.312	425.286	468.58	445.673	492.346	531.812	571.764	571.722	514.297	540.185	522.461	479.228	497.688	482.26	519.123	553.18	532.192	642.717	585.774	515.351	537.569	575.001	574.192	462.457	-0.245798	0.614791	-0.152801	0.694515	-0.235596	0.0658383	-0.154332	0.419482	-0.103271	0.455619	-0.144008	0.359773	-0.0724364	0.585844	-0.0934534	0.505628
LOC_Os11g28370.1	0	0	0	0	0	0	0	0	0	0	0	2	0	0	0	0	0	0	0	0	0	0	0	0	0	0	0	0	0	0	0	0	0	0	0	0	0	0	0	0	0	0	0	0	0	0	0	1.62299	0	0	0	0	0	0	0	0	0	0	0	0	0	0	0	0	0	0	0	0	0	0	0	0	0.307979	NA	0.3124	NA	-1.86045	NA	-1.60409	NA	-0.252101	NA	-0.29846	NA	-0.315948	NA	-0.360905	NA
LOC_Os11g28380.1	0	0	0	0	0	0	0	0	0	0	0	0	0	0	0	0	0	0	0	0	0	0	0	0	0	0	0	0	0	0	0	0	0	0	0	0	0	0	0	0	0	0	0	0	0	0	0	0	0	0	0	0	0	0	0	0	0	0	0	0	0	0	0	0	0	0	0	0	0	0	0	0	NA	NA	NA	NA	NA	NA	NA	NA	NA	NA	NA	NA	NA	NA	NA	NA
LOC_Os11g28390.1	0	0	0	0	0	0	0	0	0	0	0	0	0	0	0	0	0	0	0	0	0	0	0	0	0	0	0	0	0	0	0	0	0	0	0	0	0	0	0	0	0	0	0	0	0	0	0	0	0	0	0	0	0	0	0	0	0	0	0	0	0	0	0	0	0	0	0	0	0	0	0	0	NA	NA	NA	NA	NA	NA	NA	NA	NA	NA	NA	NA	NA	NA	NA	NA
LOC_Os11g28400.1	0	0	0	0	0	0	0	0	0	0	0	0	0	0	0	0	0	0	0	0	0	0	0	0	0	0	0	0	0	0	0	0	0	0	0	0	0	0	0	0	0	0	0	0	0	0	0	0	0	0	0	0	0	0	0	0	0	0	0	0	0	0	0	0	0	0	0	0	0	0	0	0	NA	NA	NA	NA	NA	NA	NA	NA	NA	NA	NA	NA	NA	NA	NA	NA
LOC_Os11g28410.1	0	0	0	0	0	0	0	0	0	0	0	0	0	0	0	0	0	0	0	0	0	0	0	0	0	0	0	0	0	0	0	0	0	0	0	0	0	0	0	0	0	0	0	0	0	0	0	0	0	0	0	0	0	0	0	0	0	0	0	0	0	0	0	0	0	0	0	0	0	0	0	0	NA	NA	NA	NA	NA	NA	NA	NA	NA	NA	NA	NA	NA	NA	NA	NA
LOC_Os11g28430.1	290	214	274	161	151	307	196	207	209	174	290	344	201	116	325	190	234	191	252	210	255	204	152	156	214	257	215	196	289	199	136	140	168	172	164	166	199.739	201.401	261.821	191.21	183.944	249.593	201.506	228.873	218.256	197.466	263.117	279.154	146.955	126.82	226.958	189.436	214.942	198.391	297.081	274.74	291.435	191.316	163.74	161.12	242.057	243.021	190.463	202.282	321.765	290.683	125.26	111.686	198.924	160.033	135.298	171.357	-0.0784672	0.999822	-0.0300133	0.990159	-0.558181	0.037053	-0.298401	0.471528	-0.74121	0.00287161	-0.355551	0.262729	-0.91167	0.000198324	-0.803594	0.00180901
LOC_Os11g28440.1	16	16	18	7	5	16	9	14	14	10	8	7	21	8	19	8	8	7	7	10	18	17	8	12	18	15	18	8	16	3	8	14	8	10	2	15	11.0201	15.058	17.1999	8.31349	6.09086	13.0081	9.25284	15.4793	14.62	11.3486	7.25839	5.68045	15.3535	8.74624	13.2683	7.97625	7.34844	7.27086	8.25226	13.0829	20.5719	15.943	8.61791	12.3938	20.36	14.1841	15.9458	8.25642	17.814	4.38216	7.36823	11.1686	9.47259	9.30422	1.64998	15.484	-0.601384	0.999822	-0.126392	0.978549	0.678751	0.340602	-0.0712282	0.967403	-0.177192	0.812707	0.256342	0.770149	-0.150466	0.838232	-0.28571	0.717816
LOC_Os11g28450.1	0	0	0	0	0	0	0	0	0	0	0	0	0	0	0	0	0	0	0	0	0	0	0	0	0	0	0	0	0	0	0	0	0	0	0	0	0	0	0	0	0	0	0	0	0	0	0	0	0	0	0	0	0	0	0	0	0	0	0	0	0	0	0	0	0	0	0	0	0	0	0	0	NA	NA	NA	NA	NA	NA	NA	NA	NA	NA	NA	NA	NA	NA	NA	NA
LOC_Os11g28460.1	0	0	0	0	0	0	0	0	0	0	0	0	0	0	0	0	0	0	0	0	0	0	0	0	0	0	0	0	0	0	0	0	0	0	0	0	0	0	0	0	0	0	0	0	0	0	0	0	0	0	0	0	0	0	0	0	0	0	0	0	0	0	0	0	0	0	0	0	0	0	0	0	NA	NA	NA	NA	NA	NA	NA	NA	NA	NA	NA	NA	NA	NA	NA	NA
LOC_Os11g28470.1	3	7	5	4	6	6	5	42	12	4	2	6	7	13	20	46	63	43	15	2	1	8	6	7	17	33	36	7	4	4	9	5	1	64	53	36	2.06627	6.58787	4.77775	4.75056	7.30903	4.87803	5.14046	46.438	12.5314	4.53946	1.8146	4.86896	5.11784	14.2126	13.9666	45.8634	57.869	44.6639	17.6834	2.61658	1.14288	7.50257	6.46343	7.22974	19.2289	31.2051	31.8915	7.22436	4.45349	5.84288	8.28926	3.98879	1.18407	59.547	43.7244	37.1617	0.358784	0.999822	2.28496	0.0813207	1.56011	0.105808	3.72901	1.57817e-05	-0.0229919	0.984334	1.93694	0.0404012	-0.346699	0.744509	2.99941	0.000244144
LOC_Os11g28480.1	820	835	749	456	350	731	572	15	567	592	704	814	614	426	752	584	635	473	530	580	927	312	346	359	474	661	494	522	694	641	369	276	726	366	448	465	564.779	785.839	715.707	541.564	426.36	594.307	588.069	16.585	592.11	671.84	638.738	660.555	448.907	465.737	525.145	582.266	583.283	491.303	624.814	758.807	1059.45	292.6	372.725	370.782	536.146	625.047	437.623	538.731	772.681	936.322	339.859	220.181	859.637	340.535	369.595	480.005	-0.40307	0.999822	-0.787422	0.72731	-0.45309	0.590722	-0.250531	0.856331	-1.23769	0.0629077	-0.611793	0.493089	-0.663875	0.336127	-0.917184	0.193308
LOC_Os11g28490.1	0	0	0	0	0	0	0	0	0	0	0	0	0	0	0	0	0	0	0	0	0	0	0	0	0	0	0	0	0	0	0	0	0	0	0	0	0	0	0	0	0	0	0	0	0	0	0	0	0	0	0	0	0	0	0	0	0	0	0	0	0	0	0	0	0	0	0	0	0	0	0	0	NA	NA	NA	NA	NA	NA	NA	NA	NA	NA	NA	NA	NA	NA	NA	NA
LOC_Os11g28500.1	0	0	0	0	0	0	0	0	0	0	0	0	0	0	0	0	0	0	0	0	0	0	0	0	0	0	0	0	0	0	0	0	0	0	0	0	0	0	0	0	0	0	0	0	0	0	0	0	0	0	0	0	0	0	0	0	0	0	0	0	0	0	0	0	0	0	0	0	0	0	0	0	NA	NA	NA	NA	NA	NA	NA	NA	NA	NA	NA	NA	NA	NA	NA	NA
LOC_Os11g28510.1	0	0	0	0	0	0	0	0	0	0	0	0	0	0	0	0	0	0	0	0	0	0	0	0	0	0	0	0	0	0	0	0	0	0	0	0	0	0	0	0	0	0	0	0	0	0	0	0	0	0	0	0	0	0	0	0	0	0	0	0	0	0	0	0	0	0	0	0	0	0	0	0	NA	NA	NA	NA	NA	NA	NA	NA	NA	NA	NA	NA	NA	NA	NA	NA
LOC_Os11g28520.1	0	0	0	0	0	0	0	0	0	0	0	0	0	0	0	0	0	0	0	0	0	0	0	0	0	0	0	0	0	0	0	0	0	0	0	0	0	0	0	0	0	0	0	0	0	0	0	0	0	0	0	0	0	0	0	0	0	0	0	0	0	0	0	0	0	0	0	0	0	0	0	0	NA	NA	NA	NA	NA	NA	NA	NA	NA	NA	NA	NA	NA	NA	NA	NA
LOC_Os11g28530.1	169	106	503	322	183	461	350	539	263	56	150	130	248	700	719	233	993	501	113	92	135	1352	995	1530	449	994	1622	122	114	60	1860	1244	328	2966	2725	2096	116.4	99.7592	480.642	382.42	222.925	374.795	359.833	595.954	274.647	63.5524	136.095	105.494	181.318	765.296	502.1	232.308	912.125	520.386	133.215	120.362	154.289	1267.93	1071.85	1580.21	507.868	939.934	1436.89	125.91	126.924	87.6432	1713.11	992.41	388.376	2759.63	2248.1	2163.64	0.494002	0.999822	0.821518	0.705879	2.24443	0.000668155	2.44619	0.000454191	3.26439	1.42354e-07	2.82221	2.53546e-05	3.18251	3.27923e-07	4.395	5.51451e-13
LOC_Os11g28530.2	170	106	503	323	183	461	350	539	263	56	150	130	248	700	721	234	993	502	113	92	135	1352	995	1532	451	996	1622	124	114	60	1866	1244	328	2973	2727	2102	117.088	99.7592	480.642	383.608	222.925	374.795	359.833	595.954	274.647	63.5524	136.095	105.494	181.318	765.296	503.497	233.305	912.125	521.425	133.215	120.362	154.289	1267.93	1071.85	1582.28	510.13	941.825	1436.89	127.974	126.924	87.6432	1718.64	992.41	388.376	2766.15	2249.75	2169.83	0.494314	0.999822	0.820086	0.705879	2.24583	0.000658177	2.44795	0.000445562	3.26515	1.39659e-07	2.82428	2.46233e-05	3.17633	3.41201e-07	4.38912	5.75453e-13
LOC_Os11g28530.3	166	106	499	320	182	449	346	530	254	55	149	128	245	690	703	228	979	495	111	90	134	1334	970	1503	440	979	1590	119	112	58	1821	1228	322	2906	2677	2053	114.333	99.7592	476.82	380.045	221.707	365.039	355.72	586.003	265.249	62.4175	135.188	103.871	179.124	754.363	490.927	227.323	899.266	514.154	130.857	117.746	153.146	1251.05	1044.92	1552.33	497.688	925.75	1408.54	122.814	124.698	84.7218	1677.19	979.646	381.272	2703.81	2208.5	2119.25	0.486445	0.999822	0.806001	0.714457	2.23742	0.000716855	2.44258	0.000481079	3.25954	1.60384e-07	2.81739	2.75666e-05	3.19155	3.22837e-07	4.40188	5.72775e-13
LOC_Os11g28540.1	17	48	5	27	28	8	40	78	16	19	14	12	138	166	123	66	214	79	61	27	29	108	96	133	92	192	251	172	31	20	145	86	2	463	433	670	11.7088	45.174	4.77775	32.0663	34.1088	6.50404	41.1237	86.2419	16.7086	21.5624	12.7022	9.73792	100.894	181.484	85.8947	65.8041	196.571	82.0569	71.9125	35.3238	33.1436	101.285	103.415	137.365	104.062	181.557	222.355	177.513	34.5146	29.2144	133.549	68.6071	2.36815	430.786	357.22	691.621	0.230275	0.999822	1.22796	0.704364	3.07229	0.00192111	2.97788	0.00776311	1.28443	0.207012	1.85552	0.105112	-0.238454	0.832391	2.61252	0.00668035
LOC_Os11g28550.1	0	0	0	0	0	0	0	0	0	0	0	0	0	0	0	0	0	0	0	0	0	0	0	0	0	1	0	0	0	0	0	0	0	0	0	0	0	0	0	0	0	0	0	0	0	0	0	0	0	0	0	0	0	0	0	0	0	0	0	0	0	0.945608	0	0	0	0	0	0	0	0	0	0	0.30818	NA	0.312627	NA	-0.193961	NA	0.0623973	NA	-0.252126	NA	0.663286	NA	-0.315948	NA	-0.360905	NA
LOC_Os11g28560.1	0	0	0	0	0	0	0	0	0	0	0	0	0	0	0	0	0	0	0	0	0	0	0	0	0	0	0	0	0	0	0	0	0	0	0	0	0	0	0	0	0	0	0	0	0	0	0	0	0	0	0	0	0	0	0	0	0	0	0	0	0	0	0	0	0	0	0	0	0	0	0	0	NA	NA	NA	NA	NA	NA	NA	NA	NA	NA	NA	NA	NA	NA	NA	NA
LOC_Os11g28570.1	0	0	0	0	0	0	0	0	0	0	0	0	0	0	0	0	0	0	0	0	0	0	0	0	0	0	0	0	0	0	0	0	0	0	0	0	0	0	0	0	0	0	0	0	0	0	0	0	0	0	0	0	0	0	0	0	0	0	0	0	0	0	0	0	0	0	0	0	0	0	0	0	NA	NA	NA	NA	NA	NA	NA	NA	NA	NA	NA	NA	NA	NA	NA	NA
LOC_Os11g28580.1	0	0	0	0	0	0	0	0	0	0	0	0	0	0	0	0	0	0	0	0	0	0	0	0	0	0	0	0	0	0	0	0	0	0	0	0	0	0	0	0	0	0	0	0	0	0	0	0	0	0	0	0	0	0	0	0	0	0	0	0	0	0	0	0	0	0	0	0	0	0	0	0	NA	NA	NA	NA	NA	NA	NA	NA	NA	NA	NA	NA	NA	NA	NA	NA
LOC_Os11g28590.1	0	0	0	0	0	0	0	0	0	0	0	0	0	0	0	0	0	0	0	0	0	0	0	0	0	0	0	0	0	0	0	0	0	0	0	0	0	0	0	0	0	0	0	0	0	0	0	0	0	0	0	0	0	0	0	0	0	0	0	0	0	0	0	0	0	0	0	0	0	0	0	0	NA	NA	NA	NA	NA	NA	NA	NA	NA	NA	NA	NA	NA	NA	NA	NA
LOC_Os11g28600.1	970	964	681	512	444	713	779	290	598	1102	1764	1907	1189	795	1694	1147	1177	1139	586	626	803	602	497	494	660	936	691	541	486	470	398	261	503	493	479	472	668.092	907.244	650.73	608.072	540.868	579.673	800.884	320.643	624.483	1250.62	1600.47	1547.52	869.301	869.158	1182.97	1143.6	1081.14	1183.07	690.832	818.988	917.734	564.569	535.388	510.213	746.532	885.089	612.14	558.34	541.099	686.538	366.569	208.215	595.589	458.698	395.17	487.231	-0.364525	0.999822	-0.349617	0.76579	-0.590182	0.0847499	-0.368495	0.478661	-0.592243	0.068228	-0.113751	0.819138	-0.613386	0.053018	-0.412847	0.235034
LOC_Os11g28610.1	0	0	1	0	0	0	1	0	0	0	0	0	2	0	1	0	1	0	0	0	0	0	0	0	0	1	0	0	0	1	0	0	0	0	0	0	0	0	0.955551	0	0	0	1.02809	0	0	0	0	0	1.46224	0	0.698331	0	0.918555	0	0	0	0	0	0	0	0	0.945608	0	0	0	1.46072	0	0	0	0	0	0	-0.653269	NA	0.312838	NA	2.06177	NA	1.02403	NA	-0.252202	NA	0.663235	NA	-1.27772	NA	-1.32265	NA
LOC_Os11g28628.1	0	0	0	0	0	0	0	0	0	0	0	0	0	0	0	0	0	0	0	0	0	0	0	0	0	0	0	0	0	0	0	0	0	0	0	0	0	0	0	0	0	0	0	0	0	0	0	0	0	0	0	0	0	0	0	0	0	0	0	0	0	0	0	0	0	0	0	0	0	0	0	0	NA	NA	NA	NA	NA	NA	NA	NA	NA	NA	NA	NA	NA	NA	NA	NA
LOC_Os11g28640.1	0	0	0	0	0	0	0	0	0	0	0	0	0	0	0	0	0	0	0	0	0	0	0	0	0	0	0	0	0	0	0	0	0	0	0	0	0	0	0	0	0	0	0	0	0	0	0	0	0	0	0	0	0	0	0	0	0	0	0	0	0	0	0	0	0	0	0	0	0	0	0	0	NA	NA	NA	NA	NA	NA	NA	NA	NA	NA	NA	NA	NA	NA	NA	NA
LOC_Os11g28650.1	0	0	0	0	0	0	0	0	0	0	0	0	0	0	0	0	0	0	0	0	0	0	0	0	0	0	0	0	0	0	0	0	0	0	0	0	0	0	0	0	0	0	0	0	0	0	0	0	0	0	0	0	0	0	0	0	0	0	0	0	0	0	0	0	0	0	0	0	0	0	0	0	NA	NA	NA	NA	NA	NA	NA	NA	NA	NA	NA	NA	NA	NA	NA	NA
LOC_Os11g28660.1	0	0	0	0	0	0	0	0	0	0	0	0	0	0	0	0	0	0	0	0	0	0	0	0	0	0	0	0	0	0	0	0	0	0	0	0	0	0	0	0	0	0	0	0	0	0	0	0	0	0	0	0	0	0	0	0	0	0	0	0	0	0	0	0	0	0	0	0	0	0	0	0	NA	NA	NA	NA	NA	NA	NA	NA	NA	NA	NA	NA	NA	NA	NA	NA
LOC_Os11g28670.1	8	0	8	1	5	4	0	7	1	2	15	20	2	2	3	19	3	19	3	3	2	2	0	5	5	3	0	6	2	3	8	1	0	6	1	0	5.51004	0	7.6444	1.18764	6.09086	3.25202	0	7.73966	1.04429	2.26973	13.6095	16.2299	1.46224	2.18656	2.09499	18.9436	2.75567	19.7352	3.53668	3.92486	2.28576	1.87564	0	5.1641	5.65555	2.83682	0	6.19231	2.22675	4.38216	7.36823	0.797757	0	5.58253	0.824989	0	-0.332484	0.999822	-0.60403	0.950593	-2.50217	0.123553	0.354316	0.907782	-0.461272	0.817735	-0.229075	0.929571	-0.629225	0.714105	-0.996011	0.587924
LOC_Os11g28680.1	0	0	0	0	0	0	0	0	0	0	0	0	0	0	0	0	0	0	0	0	0	0	0	0	0	0	0	0	0	0	0	0	0	0	0	0	0	0	0	0	0	0	0	0	0	0	0	0	0	0	0	0	0	0	0	0	0	0	0	0	0	0	0	0	0	0	0	0	0	0	0	0	NA	NA	NA	NA	NA	NA	NA	NA	NA	NA	NA	NA	NA	NA	NA	NA
LOC_Os11g28690.1	0	0	0	0	0	1	0	0	0	0	0	0	0	1	0	0	0	0	0	0	1	0	0	0	0	0	0	0	0	0	0	0	1	0	0	2	0	0	0	0	0	0.813005	0	0	0	0	0	0	0	1.09328	0	0	0	0	0	0	1.14288	0	0	0	0	0	0	0	0	0	0	0	1.18407	0	0	2.06454	1.2698	NA	0.31253	NA	0.767835	NA	0.0623973	NA	-1.21375	NA	-1.26013	NA	0.645796	NA	1.64867	NA
LOC_Os11g28700.1	0	0	0	0	0	0	0	0	0	0	0	0	0	0	0	0	0	0	0	0	0	0	0	0	0	0	0	0	0	0	0	0	0	0	0	0	0	0	0	0	0	0	0	0	0	0	0	0	0	0	0	0	0	0	0	0	0	0	0	0	0	0	0	0	0	0	0	0	0	0	0	0	NA	NA	NA	NA	NA	NA	NA	NA	NA	NA	NA	NA	NA	NA	NA	NA
LOC_Os11g28710.1	0	0	0	0	0	0	0	0	0	0	0	0	0	0	0	0	0	0	0	0	0	0	0	0	0	0	0	0	0	0	0	0	0	0	0	0	0	0	0	0	0	0	0	0	0	0	0	0	0	0	0	0	0	0	0	0	0	0	0	0	0	0	0	0	0	0	0	0	0	0	0	0	NA	NA	NA	NA	NA	NA	NA	NA	NA	NA	NA	NA	NA	NA	NA	NA
LOC_Os11g28720.1	0	1	2	0	1	0	2	0	0	3	2	0	1	0	1	3	3	0	1	0	1	0	0	0	0	0	0	0	1	0	2	0	0	0	2	0	0	0.941125	1.9111	0	1.21817	0	2.05619	0	0	3.40459	1.8146	0	0.731119	0	0.698331	2.99109	2.75567	0	1.17889	0	1.14288	0	0	0	0	0	0	0	1.11337	0	1.84206	0	0	0	1.64998	0	-1.29219	NA	-0.419652	NA	-1.75038	NA	0.170302	NA	-2.07244	NA	-2.1188	NA	0.547957	NA	0.427387	NA
LOC_Os11g28730.1	5	6	2	8	4	5	4	3	6	6	3	5	4	2	9	6	9	3	3	5	7	5	4	7	4	4	3	5	5	4	6	1	3	4	4	1	3.44378	5.64675	1.9111	9.50113	4.87269	4.06503	4.11237	3.317	6.26572	6.80918	2.7219	4.05747	2.92448	2.18656	6.28498	5.98219	8.267	3.11608	3.53668	6.54144	8.00017	4.68911	4.30895	7.22974	4.52444	3.78243	2.65763	5.16026	5.56686	5.84288	5.52617	0.797757	3.55222	3.72169	3.29996	1.03227	0.711564	0.999822	0.32455	0.95142	-0.154065	0.900206	0.408688	0.78538	-0.157601	0.875539	-0.742588	0.506867	-0.787534	0.377616	-1.00185	0.291414
LOC_Os11g28740.1	0	0	0	0	0	0	0	0	0	0	0	0	0	0	0	0	0	0	0	0	0	0	0	0	0	0	0	0	0	0	0	0	0	0	0	0	0	0	0	0	0	0	0	0	0	0	0	0	0	0	0	0	0	0	0	0	0	0	0	0	0	0	0	0	0	0	0	0	0	0	0	0	NA	NA	NA	NA	NA	NA	NA	NA	NA	NA	NA	NA	NA	NA	NA	NA
LOC_Os11g28750.1	0	0	0	0	0	0	0	0	0	0	0	0	0	0	0	0	0	0	0	0	0	0	0	0	0	0	0	0	0	0	0	0	0	0	0	0	0	0	0	0	0	0	0	0	0	0	0	0	0	0	0	0	0	0	0	0	0	0	0	0	0	0	0	0	0	0	0	0	0	0	0	0	NA	NA	NA	NA	NA	NA	NA	NA	NA	NA	NA	NA	NA	NA	NA	NA
LOC_Os11g28770.1	0	0	0	0	0	0	0	0	0	0	0	0	0	0	0	0	0	0	0	0	0	0	0	0	1	1	0	0	0	0	0	1	0	1	2	0	0	0	0	0	0	0	0	0	0	0	0	0	0	0	0	0	0	0	0	0	0	0	0	0	1.13111	0.945608	0	0	0	0	0	0.797757	0	0.930422	1.64998	0	0.308318	NA	0.312826	NA	-0.193961	NA	0.0623973	NA	-0.252152	NA	1.6361	NA	0.645736	NA	1.97919	NA
LOC_Os11g28780.1	2	0	2	0	0	0	2	0	1	4	2	2	2	1	0	2	1	2	2	2	1	2	2	2	0	1	3	2	0	1	2	1	3	4	4	5	1.37751	0	1.9111	0	0	0	2.05619	0	1.04429	4.53946	1.8146	1.62299	1.46224	1.09328	0	1.99406	0.918555	2.07739	2.35779	2.61658	1.14288	1.87564	2.15448	2.06564	0	0.945608	2.65763	2.0641	0	1.46072	1.84206	0.797757	3.55222	3.72169	3.29996	5.16135	-2.52253	NA	-0.0829979	NA	-1.64594	0.296144	-0.635125	0.78803	0.00626005	0.996904	-0.659829	NA	0.727489	0.640632	1.77864	0.205254
LOC_Os11g28790.1	0	0	0	0	0	0	0	0	0	0	0	0	0	0	0	0	0	0	0	0	0	0	0	0	0	0	0	0	0	0	0	0	0	0	0	0	0	0	0	0	0	0	0	0	0	0	0	0	0	0	0	0	0	0	0	0	0	0	0	0	0	0	0	0	0	0	0	0	0	0	0	0	NA	NA	NA	NA	NA	NA	NA	NA	NA	NA	NA	NA	NA	NA	NA	NA
LOC_Os11g28800.1	0	0	0	0	0	0	0	0	0	0	0	0	0	0	0	0	0	0	0	0	0	0	0	0	0	0	0	0	0	0	0	0	0	0	0	0	0	0	0	0	0	0	0	0	0	0	0	0	0	0	0	0	0	0	0	0	0	0	0	0	0	0	0	0	0	0	0	0	0	0	0	0	NA	NA	NA	NA	NA	NA	NA	NA	NA	NA	NA	NA	NA	NA	NA	NA
LOC_Os11g28810.1	0	0	0	0	0	0	0	0	0	0	0	0	0	0	0	0	0	0	0	0	0	0	0	0	0	0	0	0	0	0	0	0	0	0	0	0	0	0	0	0	0	0	0	0	0	0	0	0	0	0	0	0	0	0	0	0	0	0	0	0	0	0	0	0	0	0	0	0	0	0	0	0	NA	NA	NA	NA	NA	NA	NA	NA	NA	NA	NA	NA	NA	NA	NA	NA
LOC_Os11g28820.1	0	0	0	0	0	0	0	0	0	0	0	1	0	0	0	0	0	0	0	0	0	0	0	0	0	0	0	0	0	0	0	0	0	0	0	0	0	0	0	0	0	0	0	0	0	0	0	0.811493	0	0	0	0	0	0	0	0	0	0	0	0	0	0	0	0	0	0	0	0	0	0	0	0	0.308054	NA	0.312474	NA	-1.15566	NA	-0.899298	NA	-0.252101	NA	-0.29846	NA	-0.315948	NA	-0.360905	NA
LOC_Os11g28830.1	0	0	0	0	0	0	0	0	0	0	0	0	0	0	0	0	0	0	0	0	0	0	0	0	0	0	0	0	0	0	0	0	0	0	0	0	0	0	0	0	0	0	0	0	0	0	0	0	0	0	0	0	0	0	0	0	0	0	0	0	0	0	0	0	0	0	0	0	0	0	0	0	NA	NA	NA	NA	NA	NA	NA	NA	NA	NA	NA	NA	NA	NA	NA	NA
LOC_Os11g28840.1	0	0	0	0	0	0	0	0	0	0	0	0	0	0	0	0	0	0	0	0	0	0	0	0	0	0	0	0	0	0	0	0	0	0	0	0	0	0	0	0	0	0	0	0	0	0	0	0	0	0	0	0	0	0	0	0	0	0	0	0	0	0	0	0	0	0	0	0	0	0	0	0	NA	NA	NA	NA	NA	NA	NA	NA	NA	NA	NA	NA	NA	NA	NA	NA
LOC_Os11g28850.1	0	0	0	0	0	0	0	0	0	0	0	0	0	0	0	0	0	0	0	0	0	0	0	0	0	0	0	0	0	0	0	0	0	0	0	0	0	0	0	0	0	0	0	0	0	0	0	0	0	0	0	0	0	0	0	0	0	0	0	0	0	0	0	0	0	0	0	0	0	0	0	0	NA	NA	NA	NA	NA	NA	NA	NA	NA	NA	NA	NA	NA	NA	NA	NA
LOC_Os11g28860.1	0	0	0	0	0	0	0	0	0	0	0	0	0	0	0	0	0	0	0	0	2	0	0	0	0	0	0	0	0	0	0	0	0	0	0	0	0	0	0	0	0	0	0	0	0	0	0	0	0	0	0	0	0	0	0	0	2.28576	0	0	0	0	0	0	0	0	0	0	0	0	0	0	0	0.307967	NA	0.312388	NA	-0.193961	NA	0.0623973	NA	-2.0331	NA	-2.07946	NA	-0.315948	NA	-0.360905	NA
LOC_Os11g28870.1	0	0	0	2	3	2	3	1	0	1	2	5	9	2	2	7	2	1	0	0	0	0	1	2	0	1	0	0	0	2	1	9	2	0	0	5	0	0	0	2.37528	3.65452	1.62601	3.08428	1.10567	0	1.13486	1.8146	4.05747	6.58007	2.18656	1.39666	6.97922	1.83711	1.03869	0	0	0	0	1.07724	2.06564	0	0.945608	0	0	0	2.92144	0.921028	7.17981	2.36815	0	0	5.16135	4.00514	NA	3.16096	NA	0.522358	0.827658	0.466289	0.899673	2.21487	0.371176	0.663292	NA	2.03736	0.313066	0.940993	0.705092
LOC_Os11g28880.1	0	0	0	0	0	0	0	0	0	0	0	0	0	0	0	0	0	0	0	0	0	0	0	0	0	0	0	0	0	0	0	0	0	0	0	0	0	0	0	0	0	0	0	0	0	0	0	0	0	0	0	0	0	0	0	0	0	0	0	0	0	0	0	0	0	0	0	0	0	0	0	0	NA	NA	NA	NA	NA	NA	NA	NA	NA	NA	NA	NA	NA	NA	NA	NA
LOC_Os11g28890.1	0	0	0	0	0	0	0	0	0	0	0	0	0	0	0	0	0	0	0	0	0	0	0	0	0	0	0	0	0	0	0	0	0	0	0	0	0	0	0	0	0	0	0	0	0	0	0	0	0	0	0	0	0	0	0	0	0	0	0	0	0	0	0	0	0	0	0	0	0	0	0	0	NA	NA	NA	NA	NA	NA	NA	NA	NA	NA	NA	NA	NA	NA	NA	NA
LOC_Os11g28900.1	2	5	4	1	0	9	5	0	1	0	0	5	8	0	2	4	2	1	6	2	3	5	3	5	1	2	6	3	1	6	5	4	0	1	4	3	1.37751	4.70562	3.8222	1.18764	0	7.31705	5.14046	0	1.04429	0	0	4.05747	5.84895	0	1.39666	3.98813	1.83711	1.03869	7.07336	2.61658	3.42864	4.68911	3.23172	5.1641	1.13111	1.89122	5.31526	3.09616	1.11337	8.76432	4.60514	3.19103	0	0.930422	3.29996	3.09681	-0.097081	0.999822	-0.637937	0.942906	0.79549	0.691248	0.657199	0.835602	-0.00646748	0.996988	-0.631723	NA	-0.641874	0.679344	-0.776902	0.644966
LOC_Os11g28910.1	104	86	47	54	59	45	45	35	43	52	15	20	124	69	82	49	65	52	60	38	37	55	46	43	40	38	68	112	44	26	33	60	21	71	72	72	71.6305	80.9367	44.9109	64.1326	71.8721	36.5852	46.2642	38.6983	44.9043	59.0129	13.6095	16.2299	90.6588	75.4363	57.2632	48.8545	59.7061	54.0121	70.7336	49.7149	42.2866	51.5802	49.553	44.4112	45.2444	35.9331	60.2396	115.59	48.9884	37.9787	30.3939	47.8654	24.8655	66.06	59.3992	74.3234	-0.20606	0.999822	-0.60568	0.710626	1.36137	0.00738996	0.90439	0.204117	-0.160847	0.795992	-0.200781	0.793957	-0.973348	0.0464435	-0.0333238	0.961271
LOC_Os11g28920.1	0	4	0	1	1	0	2	0	2	0	3	0	3	0	2	0	0	0	3	0	0	1	2	2	0	3	1	0	0	0	4	0	2	0	1	0	0	3.7645	0	1.18764	1.21817	0	2.05619	0	2.08857	0	2.7219	0	2.19336	0	1.39666	0	0	0	3.53668	0	0	0.937822	2.15448	2.06564	0	2.83682	0.885876	0	0	0	3.68411	0	2.36815	0	0.824989	0	-0.683049	NA	0.176518	NA	0.42521	NA	-2.34359	NA	0.528983	0.873266	0.0824973	NA	3.19211	0.251682	0.600805	NA
LOC_Os11g28940.1	0	0	0	0	0	3	0	0	0	1	0	2	0	1	0	0	2	1	0	5	0	1	1	1	0	6	6	1	3	5	2	2	0	6	7	7	0	0	0	0	0	2.43902	0	0	0	1.13486	0	1.62299	0	1.09328	0	0	1.83711	1.03869	0	6.54144	0	0.937822	1.07724	1.03282	0	5.67365	5.31526	1.03205	3.34012	7.3036	1.84206	1.59551	0	5.58253	5.77492	7.22589	2.55419	NA	0.312767	NA	-1.64733	0.566613	0.0693757	0.994374	-1.06405	0.638666	0.808106	NA	-1.67053	0.379636	0.70127	0.727435
LOC_Os11g28950.1	29	15	15	12	19	16	16	11	13	16	36	56	30	29	40	12	15	38	4	9	4	9	5	12	7	2	3	2	2	0	5	5	4	5	9	5	19.9739	14.1169	14.3333	14.2517	23.1453	13.0081	16.4495	12.1623	13.5757	18.1578	32.6628	45.4436	21.9336	31.7051	27.9332	11.9644	13.7783	39.4704	4.71558	11.7746	4.57152	8.44039	5.38619	12.3938	7.91776	1.89122	2.65763	2.0641	2.22675	0	4.60514	3.98879	4.73629	4.65211	7.4249	5.16135	0.0299039	0.999822	-0.208319	0.959795	-0.260538	0.712741	-0.585217	0.509785	0.343247	0.685487	-0.794473	0.451551	1.50774	0.168719	1.90155	0.0841049
LOC_Os11g28970.1	0	0	0	0	0	0	0	0	0	0	0	0	0	0	0	0	0	0	0	0	0	0	0	0	0	0	0	0	0	0	0	0	0	0	0	0	0	0	0	0	0	0	0	0	0	0	0	0	0	0	0	0	0	0	0	0	0	0	0	0	0	0	0	0	0	0	0	0	0	0	0	0	NA	NA	NA	NA	NA	NA	NA	NA	NA	NA	NA	NA	NA	NA	NA	NA
LOC_Os11g28980.1	756	436	511	475	444	617	478	530	486	376	471	464	581	501	627	445	398	383	348	361	384	642	584	517	485	553	557	451	375	204	683	831	384	574	549	538	520.699	410.33	488.286	564.129	540.868	501.624	491.428	586.003	507.523	426.709	427.338	376.533	424.78	547.733	437.854	443.679	365.585	397.82	410.255	472.292	438.866	602.081	629.107	533.968	548.588	522.921	493.433	465.455	417.515	297.987	629.062	662.936	454.684	534.062	452.919	555.361	0.175808	0.999822	0.157158	0.837592	0.193963	0.351432	-0.0270689	0.950301	0.41829	0.0164278	0.243898	0.272943	0.561569	0.000858125	0.376894	0.0393097
LOC_Os11g28990.1	1020	781	711	539	499	771	678	504	656	492	574	625	860	532	856	581	655	528	590	583	518	671	630	577	667	684	757	648	581	440	900	1132	565	743	842	716	702.53	735.019	679.396	640.138	607.868	626.827	697.047	557.255	685.052	558.353	520.789	507.183	628.763	581.625	597.772	579.275	601.654	548.431	695.547	762.732	592.012	629.278	678.66	595.937	754.45	646.796	670.608	668.77	646.87	642.717	828.926	903.061	669.002	691.304	694.641	739.105	-0.174965	0.999822	-0.125392	0.781966	0.192082	0.150472	0.127088	0.53355	-0.105465	0.4414	0.0151374	0.940212	0.298202	0.00985773	0.116557	0.390705
LOC_Os11g29000.1	3	1	1	0	0	2	0	0	1	4	1	0	0	0	5	1	0	1	0	0	2	0	0	0	2	1	0	0	7	0	0	1	0	2	3	0	2.06627	0.941125	0.955551	0	0	1.62601	0	0	1.04429	4.53946	0.907299	0	0	0	3.49166	0.997031	0	1.03869	0	0	2.28576	0	0	0	2.26222	0.945608	0	0	7.79361	0	0	0.797757	0	1.86084	2.47497	0	-1.1581	NA	-1.81578	NA	-0.557328	NA	-1.40103	NA	-2.05861	0.547933	0.427004	NA	-2.9398	0.311613	-0.843531	NA
LOC_Os11g29014.1	0	0	0	0	2	1	1	0	1	1	0	0	0	0	1	0	0	0	0	0	4	0	0	1	0	0	0	0	3	0	0	0	0	6	5	1	0	0	0	0	2.43634	0.813005	1.02809	0	1.04429	1.13486	0	0	0	0	0.698331	0	0	0	0	0	4.57152	0	0	1.03282	0	0	0	0	3.34012	0	0	0	0	5.58253	4.12495	1.03227	2.77936	NA	2.14556	NA	-0.193943	NA	-0.899374	NA	-2.07751	NA	-3.08567	NA	-2.68017	NA	1.67132	NA
LOC_Os11g29030.1	27	17	28	22	8	18	24	0	10	21	20	18	17	10	19	22	22	14	10	12	22	14	6	20	14	10	39	15	23	8	8	6	12	20	20	15	18.5964	15.9991	26.7554	26.1281	9.74537	14.6341	24.6742	0	10.4429	23.8321	18.146	14.6069	12.429	10.9328	13.2683	21.9347	20.2082	14.5417	11.7889	15.6995	25.1434	13.1295	6.46343	20.6564	15.8355	9.45608	34.5492	15.4808	25.6076	11.6858	7.36823	4.78654	14.2089	18.6084	16.4998	15.484	-0.28218	0.999822	-0.790333	0.752603	-0.612479	0.470318	0.0129773	0.996023	-0.387327	0.643368	0.190471	0.864895	-1.05304	0.154335	-0.0711565	0.940145
LOC_Os11g29050.1	191	105	50	86	92	70	106	107	98	169	142	178	125	84	215	150	98	127	65	86	76	37	34	28	68	88	79	97	69	52	18	36	76	73	70	52	131.552	98.8181	47.7775	102.137	112.072	56.9104	108.978	118.306	102.34	191.792	128.836	144.446	91.3899	91.8355	150.141	149.555	90.0184	131.914	76.6281	112.513	86.859	34.6994	36.6261	28.9189	76.9154	83.2135	69.9842	100.109	76.8227	75.9575	16.5785	28.7193	89.9896	67.9208	57.7492	53.678	-0.049817	0.999822	0.239215	0.930621	-0.475454	0.373901	-0.323226	0.690675	-1.45973	0.0015797	-0.26119	0.703739	-0.932929	0.0436479	-0.497815	0.334457
LOC_Os11g29060.1	0	0	0	0	0	0	0	0	0	0	0	0	0	0	0	0	0	0	0	0	0	0	0	0	0	0	0	0	0	0	0	0	0	0	1	0	0	0	0	0	0	0	0	0	0	0	0	0	0	0	0	0	0	0	0	0	0	0	0	0	0	0	0	0	0	0	0	0	0	0	0.824989	0	0.30818	NA	0.312627	NA	-0.193961	NA	0.0623973	NA	-0.252101	NA	-0.29846	NA	-0.315973	NA	0.600841	NA
LOC_Os11g29074.1	0	0	0	0	0	0	0	0	0	0	0	0	0	0	0	0	0	0	0	0	0	0	0	0	1	0	0	0	0	0	0	0	0	0	0	0	0	0	0	0	0	0	0	0	0	0	0	0	0	0	0	0	0	0	0	0	0	0	0	0	1.13111	0	0	0	0	0	0	0	0	0	0	0	0.30818	NA	0.312627	NA	-0.193961	NA	0.0623973	NA	-0.252126	NA	0.663286	NA	-0.315948	NA	-0.360905	NA
LOC_Os11g29090.1	0	0	0	0	0	0	1	0	0	0	0	0	0	0	0	0	0	0	0	0	0	0	0	0	0	0	0	0	1	0	0	0	0	0	0	0	0	0	0	0	0	0	1.02809	0	0	0	0	0	0	0	0	0	0	0	0	0	0	0	0	0	0	0	0	0	1.11337	0	0	0	0	0	0	0	0.307952	NA	1.27407	NA	-0.193936	NA	0.062448	NA	-0.252075	NA	-0.298409	NA	-1.27762	NA	-1.32255	NA
LOC_Os11g29100.1	2	1	2	0	2	0	4	0	6	2	1	0	0	1	1	0	0	1	1	1	0	3	3	1	0	0	2	4	1	0	0	5	2	5	4	3	1.37751	0.941125	1.9111	0	2.43634	0	4.11237	0	6.26572	2.26973	0.907299	0	0	1.09328	0.698331	0	0	1.03869	1.17889	1.30829	0	2.81346	3.23172	1.03282	0	0	1.77175	4.12821	1.11337	0	0	3.98879	2.36815	4.65211	3.29996	3.09681	-0.944211	NA	1.30696	NA	-0.826718	0.75451	-1.47961	0.688301	1.54004	0.441039	-0.357869	NA	0.210261	0.908654	0.990258	0.567627
LOC_Os11g29110.1	10	9	3	5	2	0	8	2	3	6	3	3	13	1	13	8	5	3	4	3	2	13	1	0	2	2	5	6	3	0	8	0	8	3	3	1	6.88755	8.47012	2.86665	5.9382	2.43634	0	8.22474	2.21133	3.13286	6.80918	2.7219	2.43448	9.50455	1.09328	9.07831	7.97625	4.59278	3.11608	4.71558	3.92486	2.28576	12.1917	1.07724	0	2.26222	1.89122	4.42938	6.19231	3.34012	0	7.36823	0	9.47259	2.79127	2.47497	1.03227	-1.19734	0.999822	-0.424358	0.963388	0.774859	0.634137	0.419248	0.877965	0.308987	0.856708	-0.332541	0.881724	0.727191	0.616684	-0.642995	0.713493
LOC_Os11g29120.1	372	200	154	202	225	244	188	174	200	233	279	322	452	272	420	273	226	236	185	187	131	287	239	194	192	184	225	216	115	100	301	368	152	252	308	175	256.217	188.225	147.155	239.903	274.089	198.373	193.281	192.386	208.857	264.423	253.136	261.301	330.466	297.372	293.299	272.19	207.593	245.132	218.095	244.65	149.717	269.155	257.46	200.367	217.173	173.992	199.322	222.923	128.038	146.072	277.23	293.575	179.979	234.466	254.097	180.647	0.258578	0.999822	0.00167432	0.999344	0.242697	0.437739	-0.104035	0.847534	0.250009	0.393957	-0.0516921	0.907587	0.594999	0.0209177	0.425942	0.13
LOC_Os11g29120.2	372	200	154	202	225	243	188	174	200	233	279	322	452	272	420	273	226	236	185	187	131	287	239	194	192	184	225	216	115	100	301	368	152	252	308	175	256.217	188.225	147.155	239.903	274.089	197.56	193.281	192.386	208.857	264.423	253.136	261.301	330.466	297.372	293.299	272.19	207.593	245.132	218.095	244.65	149.717	269.155	257.46	200.367	217.173	173.992	199.322	222.923	128.038	146.072	277.23	293.575	179.979	234.466	254.097	180.647	0.256885	0.999822	0.00168324	0.999344	0.242696	0.438038	-0.104034	0.847659	0.250005	0.394301	-0.0516937	0.907656	0.594998	0.0210284	0.425946	0.130281
LOC_Os11g29120.3	320	167	122	162	183	198	162	145	167	184	232	270	375	215	352	231	181	198	157	157	105	230	205	159	161	148	176	174	97	71	245	308	124	202	263	135	220.402	157.168	116.577	192.398	222.925	160.975	166.551	160.322	174.396	208.815	210.493	219.103	274.17	235.055	245.813	230.314	166.259	205.662	185.086	205.401	120.003	215.699	220.834	164.218	182.109	139.95	155.914	179.577	107.997	103.711	225.652	245.709	146.825	187.945	216.972	139.356	0.211686	0.999822	0.0145562	0.995346	0.242757	0.48651	-0.0853868	0.890118	0.237453	0.469755	-0.0944783	0.837844	0.657284	0.0201717	0.470859	0.12766
LOC_Os11g29130.1	10	1	9	6	4	8	4	1	4	0	4	4	0	2	9	1	6	1	4	6	9	8	4	5	3	6	11	3	6	4	9	0	4	5	7	4	6.88755	0.941125	8.59996	7.12585	4.87269	6.50404	4.11237	1.10567	4.17714	0	3.62919	3.24597	0	2.18656	6.28498	0.997031	5.51133	1.03869	4.71558	7.84973	10.2859	7.50257	4.30895	5.1641	3.39333	5.67365	9.74464	3.09616	6.68024	5.84288	8.28926	0	4.73629	4.65211	5.77492	4.12908	0.165104	0.999822	-0.806745	0.885113	0.265141	0.878863	0.0972888	0.977985	-0.423052	0.724651	-0.263769	0.868511	-0.281479	0.818237	-0.0824547	0.954797
LOC_Os11g29140.1	758	772	451	373	323	515	525	117	375	421	548	686	528	414	581	602	560	452	430	409	653	272	262	314	323	468	420	307	504	492	243	159	492	240	225	254	522.076	726.548	430.953	442.99	393.469	418.698	539.749	129.363	391.607	477.778	497.2	556.684	386.031	452.618	405.73	600.213	514.391	469.49	506.924	535.09	746.301	255.087	282.237	324.305	365.348	442.544	372.068	316.84	561.14	718.674	223.81	126.843	582.564	223.301	185.623	262.196	-0.420102	0.999822	-0.662376	0.638347	-0.300218	0.619582	0.0483845	0.969252	-1.05377	0.0229184	-0.599916	0.311375	-0.777677	0.0949854	-1.24983	0.0083629
LOC_Os11g29150.1	66	35	5	20	21	13	7	24	16	17	4	5	13	12	21	18	2	3	14	6	3	4	3	11	10	6	11	0	6	2	13	3	11	1	3	6	45.4578	32.9394	4.77775	23.7528	25.5816	10.5691	7.19665	26.536	16.7086	19.2927	3.62919	4.05747	9.50455	13.1194	14.665	17.9466	1.83711	3.11608	16.5045	7.84973	3.42864	3.75129	3.23172	11.361	11.3111	5.67365	9.74464	0	6.68024	2.92144	11.9734	2.39327	13.0248	0.930422	2.47497	6.19362	-0.48806	0.999822	-0.729871	0.891626	0.495091	0.728733	-0.211124	0.931868	-0.600642	0.645162	-0.0594697	0.97438	1.50442	0.213529	-0.012811	0.994143
LOC_Os11g29160.1	0	0	0	0	0	0	0	0	0	0	0	0	0	0	0	0	0	0	0	0	0	0	0	0	0	0	0	0	0	0	0	0	0	0	0	0	0	0	0	0	0	0	0	0	0	0	0	0	0	0	0	0	0	0	0	0	0	0	0	0	0	0	0	0	0	0	0	0	0	0	0	0	NA	NA	NA	NA	NA	NA	NA	NA	NA	NA	NA	NA	NA	NA	NA	NA
LOC_Os11g29170.1	0	0	0	2	0	0	0	0	0	0	0	0	0	0	0	0	0	0	0	0	0	0	0	0	0	0	0	0	0	0	0	0	0	0	0	0	0	0	0	2.37528	0	0	0	0	0	0	0	0	0	0	0	0	0	0	0	0	0	0	0	0	0	0	0	0	0	0	0	0	0	0	0	0	2.32985	NA	0.312363	NA	-0.193855	NA	0.0624506	NA	-0.251994	NA	-0.298407	NA	-0.315842	NA	-0.360851	NA
LOC_Os11g29180.1	0	0	0	0	0	0	0	0	0	0	0	0	0	0	0	0	0	0	0	0	0	0	0	0	0	0	0	0	0	0	0	0	0	0	0	0	0	0	0	0	0	0	0	0	0	0	0	0	0	0	0	0	0	0	0	0	0	0	0	0	0	0	0	0	0	0	0	0	0	0	0	0	NA	NA	NA	NA	NA	NA	NA	NA	NA	NA	NA	NA	NA	NA	NA	NA
LOC_Os11g29190.1	1047	734	586	747	665	809	708	671	638	513	673	943	958	813	1172	658	658	726	447	387	379	644	644	635	490	555	665	669	314	296	820	1028	510	657	726	538	721.127	690.786	559.953	887.168	810.084	657.721	727.89	741.902	666.255	582.185	610.612	765.238	700.412	888.837	818.444	656.047	604.409	754.092	526.966	506.307	433.152	603.957	693.742	655.84	554.244	524.812	589.108	690.443	349.599	432.373	755.243	820.094	603.878	611.288	598.942	555.361	0.253588	0.999822	0.114447	0.927059	0.295887	0.209814	0.0393052	0.935906	0.413832	0.053242	0.186478	0.523842	0.564304	0.00540993	0.259157	0.262748
LOC_Os11g29190.2	1047	734	586	747	665	809	708	671	638	513	673	943	958	813	1172	658	658	726	447	387	379	644	644	635	490	555	665	669	314	296	820	1028	510	657	726	538	721.127	690.786	559.953	887.168	810.084	657.721	727.89	741.902	666.255	582.185	610.612	765.238	700.412	888.837	818.444	656.047	604.409	754.092	526.966	506.307	433.152	603.957	693.742	655.84	554.244	524.812	589.108	690.443	349.599	432.373	755.243	820.094	603.878	611.288	598.942	555.361	0.253588	0.999822	0.114447	0.927059	0.295887	0.209814	0.0393052	0.935906	0.413832	0.053242	0.186478	0.523842	0.564304	0.00540993	0.259157	0.262748
LOC_Os11g29190.3	1047	734	586	747	665	809	708	671	638	513	673	943	958	813	1172	658	658	726	447	387	379	644	644	635	490	555	665	669	314	296	820	1028	510	657	726	538	721.127	690.786	559.953	887.168	810.084	657.721	727.89	741.902	666.255	582.185	610.612	765.238	700.412	888.837	818.444	656.047	604.409	754.092	526.966	506.307	433.152	603.957	693.742	655.84	554.244	524.812	589.108	690.443	349.599	432.373	755.243	820.094	603.878	611.288	598.942	555.361	0.253588	0.999822	0.114447	0.927059	0.295887	0.209814	0.0393052	0.935906	0.413832	0.053242	0.186478	0.523842	0.564304	0.00540993	0.259157	0.262748
LOC_Os11g29190.4	1046	734	585	746	663	808	707	671	637	510	673	942	956	813	1170	657	658	725	447	385	378	643	643	635	490	554	664	668	314	295	818	1028	509	656	725	537	720.438	690.786	558.997	885.98	807.648	656.908	726.862	741.902	665.21	578.781	610.612	764.427	698.95	888.837	817.048	655.05	604.409	753.054	526.966	503.691	432.009	603.019	692.664	655.84	554.244	523.867	588.222	689.411	349.599	430.912	753.401	820.094	602.693	610.357	598.117	554.329	0.252083	0.999822	0.114251	0.927059	0.297245	0.208307	0.0409338	0.932383	0.416032	0.0523443	0.188573	0.519251	0.564733	0.00545544	0.259306	0.263344
LOC_Os11g29190.5	989	693	547	703	617	754	654	620	600	463	630	884	889	767	1105	611	620	678	413	362	352	600	601	600	458	519	621	628	298	276	768	967	476	613	675	496	681.179	652.2	522.686	834.912	751.612	613.006	672.373	685.513	626.572	525.442	571.598	717.36	649.965	838.546	771.656	609.186	569.504	704.235	486.883	473.6	402.294	562.693	647.42	619.692	518.048	490.77	550.129	648.129	331.785	403.159	707.35	771.431	563.619	570.349	556.868	512.006	0.242239	0.999822	0.0955018	0.942756	0.314204	0.186133	0.0514561	0.914864	0.425217	0.0501338	0.194601	0.510132	0.560983	0.00651105	0.242175	0.30836
LOC_Os11g29200.1	1855	1305	1125	1234	1300	1676	1281	1407	1321	918	1321	1479	1935	1231	2205	1283	1532	1372	956	940	974	1987	1861	1926	1169	1450	1729	1318	1072	891	2435	2201	1128	1731	1945	1564	1277.64	1228.17	1074.99	1465.55	1583.62	1362.6	1316.99	1555.67	1379.5	1041.81	1198.54	1200.2	1414.72	1345.83	1539.82	1279.19	1407.23	1425.09	1127.02	1229.79	1113.17	1863.45	2004.74	1989.21	1322.27	1371.13	1531.68	1360.24	1193.54	1301.5	2242.7	1755.86	1335.64	1610.56	1604.6	1614.47	0.299455	0.606861	0.246976	0.522249	0.321625	0.0354877	0.256086	0.219655	0.755559	3.54619e-08	0.284924	0.102242	0.470019	0.000674514	0.325044	0.0295116
LOC_Os11g29210.1	23	26	14	22	9	18	37	48	18	6	19	20	12	18	36	24	46	17	24	15	24	29	29	34	18	24	38	17	18	8	47	50	19	62	65	54	15.8414	24.4692	13.3777	26.1281	10.9635	14.6341	38.0394	53.072	18.7972	6.80918	17.2387	16.2299	8.77343	19.679	25.1399	23.9288	42.2535	17.6578	28.2935	19.6243	27.4291	27.1968	31.2399	35.1159	20.36	22.6946	33.6633	17.5449	20.0407	11.6858	43.2883	39.8879	22.4974	57.6862	53.6243	55.7426	-0.0577806	0.999822	1.03592	0.333424	0.379966	0.575917	1.03734	0.141681	0.306255	0.599104	0.0299792	0.972563	1.09551	0.0294677	1.74315	0.000536332
LOC_Os11g29210.2	17	24	13	22	8	18	35	44	18	6	19	18	10	18	37	24	44	17	24	15	19	28	28	32	16	24	31	15	18	8	44	46	19	58	63	54	11.7088	22.587	12.4222	26.1281	9.74537	14.6341	35.9833	48.6493	18.7972	6.80918	17.2387	14.6069	7.31119	19.679	25.8383	23.9288	40.4164	17.6578	28.2935	19.6243	21.7147	26.259	30.1627	33.0502	18.0977	22.6946	27.4622	15.4808	20.0407	11.6858	40.5253	36.6968	22.4974	53.9645	51.9743	55.7426	0.118513	0.999822	1.15736	0.238636	0.42017	0.533922	1.0666	0.131162	0.357553	0.5393	-0.0234519	0.978351	1.07534	0.0350779	1.76035	0.00053625
LOC_Os11g29220.1	0	0	0	0	0	0	0	0	0	0	0	0	0	0	0	0	0	0	0	0	0	0	0	0	0	0	0	0	0	0	0	0	0	0	0	0	0	0	0	0	0	0	0	0	0	0	0	0	0	0	0	0	0	0	0	0	0	0	0	0	0	0	0	0	0	0	0	0	0	0	0	0	NA	NA	NA	NA	NA	NA	NA	NA	NA	NA	NA	NA	NA	NA	NA	NA
LOC_Os11g29230.1	842	743	689	591	578	955	774	555	878	889	1667	2144	820	492	1172	1065	1062	1003	724	708	753	534	415	380	316	422	504	894	778	750	376	457	705	701	558	384	579.932	699.256	658.374	701.896	704.103	776.42	795.744	613.644	916.883	1008.89	1512.47	1739.84	599.518	537.894	818.444	1061.84	975.506	1041.81	853.519	926.268	860.59	500.797	447.054	392.471	357.431	399.046	446.482	922.654	866.204	1095.54	346.307	364.575	834.772	652.226	460.344	396.392	0.172493	0.999822	0.264384	0.84128	-1.12296	0.000130018	-0.469432	0.282473	-0.977807	0.000658352	-1.13338	0.000308321	-0.903519	0.00145711	-0.933887	0.00177865
LOC_Os11g29240.1	510	353	319	236	253	392	314	330	289	302	301	366	304	234	443	224	261	278	321	254	316	280	250	245	228	284	346	352	331	215	173	234	262	265	290	260	351.265	332.217	304.821	280.283	308.197	318.698	322.821	364.87	301.799	342.729	273.097	297.006	222.26	255.828	309.361	223.335	239.743	288.757	378.425	332.305	361.15	262.59	269.31	253.041	257.893	268.553	306.513	363.282	368.526	314.055	159.338	186.675	310.227	246.562	239.247	268.39	-0.123345	0.999822	-0.000163923	0.999854	-0.209277	0.366979	-0.278376	0.355833	-0.450212	0.0210407	-0.362786	0.122597	-0.688356	0.000259146	-0.475401	0.0177407
LOC_Os11g29250.1	0	0	0	0	0	0	0	0	0	0	0	0	2	0	2	0	0	0	0	0	0	1	1	0	0	0	0	0	0	0	7	0	0	0	0	0	0	0	0	0	0	0	0	0	0	0	0	0	1.46224	0	1.39666	0	0	0	0	0	0	0.937822	1.07724	0	0	0	0	0	0	0	6.4472	0	0	0	0	0	0.308583	NA	0.31279	NA	2.4646	NA	0.0623273	NA	1.59613	NA	-0.298509	NA	3.29809	NA	-0.361	NA
LOC_Os11g29260.1	0	0	0	0	0	0	0	0	0	0	0	0	0	0	0	0	0	0	0	0	0	0	0	0	0	0	0	0	0	0	0	0	0	0	0	0	0	0	0	0	0	0	0	0	0	0	0	0	0	0	0	0	0	0	0	0	0	0	0	0	0	0	0	0	0	0	0	0	0	0	0	0	NA	NA	NA	NA	NA	NA	NA	NA	NA	NA	NA	NA	NA	NA	NA	NA
LOC_Os11g29274.1	0	0	0	0	0	0	0	0	0	0	0	0	0	0	0	0	0	1	0	0	0	0	0	0	0	0	0	0	0	0	0	0	0	0	0	0	0	0	0	0	0	0	0	0	0	0	0	0	0	0	0	0	0	1.03869	0	0	0	0	0	0	0	0	0	0	0	0	0	0	0	0	0	0	0.30818	NA	0.312627	NA	-0.193987	NA	1.02414	NA	-0.252101	NA	-0.29846	NA	-0.315948	NA	-0.360905	NA
LOC_Os11g29290.1	106	82	58	42	83	34	36	20	58	193	62	37	163	214	175	73	95	105	109	81	51	138	85	106	66	69	83	142	23	14	681	495	35	145	146	248	73.008	77.1722	55.4219	49.8809	101.108	27.6422	37.0113	22.1133	60.5686	219.029	56.2525	30.0252	119.172	233.962	122.208	72.7833	87.2628	109.063	128.499	105.971	58.2869	129.419	91.5653	109.479	74.6532	65.2469	73.5277	146.551	25.6076	20.4501	627.22	394.89	41.4426	134.911	120.448	256.003	-0.208223	0.999822	-0.780042	0.828523	0.641551	0.539966	-0.177836	0.925759	0.175433	0.872479	-0.455739	0.714735	2.45915	0.00192902	1.40106	0.110679
LOC_Os11g29300.1	0	0	0	0	0	0	0	0	0	0	0	0	0	0	0	0	0	0	0	0	0	0	0	0	0	0	0	0	0	0	0	0	0	0	0	0	0	0	0	0	0	0	0	0	0	0	0	0	0	0	0	0	0	0	0	0	0	0	0	0	0	0	0	0	0	0	0	0	0	0	0	0	NA	NA	NA	NA	NA	NA	NA	NA	NA	NA	NA	NA	NA	NA	NA	NA
LOC_Os11g29320.1	0	0	0	0	0	0	0	0	0	0	0	0	0	0	0	0	0	0	0	0	0	0	0	0	0	0	0	0	0	0	0	0	0	0	0	0	0	0	0	0	0	0	0	0	0	0	0	0	0	0	0	0	0	0	0	0	0	0	0	0	0	0	0	0	0	0	0	0	0	0	0	0	NA	NA	NA	NA	NA	NA	NA	NA	NA	NA	NA	NA	NA	NA	NA	NA
LOC_Os11g29330.1	0	0	0	0	0	0	0	0	0	0	0	0	0	0	0	0	0	0	0	0	0	0	0	0	0	0	0	0	0	0	0	0	0	0	0	0	0	0	0	0	0	0	0	0	0	0	0	0	0	0	0	0	0	0	0	0	0	0	0	0	0	0	0	0	0	0	0	0	0	0	0	0	NA	NA	NA	NA	NA	NA	NA	NA	NA	NA	NA	NA	NA	NA	NA	NA
LOC_Os11g29340.1	526	415	429	395	365	497	425	357	356	322	375	359	579	390	521	355	412	367	358	354	276	560	503	397	425	500	446	438	392	322	667	835	370	468	536	441	362.285	390.567	409.931	469.118	444.633	404.064	436.94	394.723	371.766	365.426	340.237	291.326	423.318	426.379	363.831	353.946	378.445	381.201	422.044	463.134	315.435	525.18	541.851	410.029	480.721	472.804	395.101	452.039	436.442	470.352	614.326	666.127	438.107	435.438	442.194	455.231	0.179771	0.999822	0.0512335	0.970515	0.284949	0.128879	0.162832	0.581476	0.30124	0.0854354	0.168416	0.465693	0.34451	0.0376551	-0.0271387	0.907084
LOC_Os11g29350.1	38	33	10	24	20	26	13	23	16	6	16	23	19	13	21	13	10	12	18	15	29	12	8	12	12	14	21	46	25	19	22	25	27	20	30	16	26.1727	31.0571	9.55551	28.5034	24.3634	21.1381	13.3652	25.4303	16.7086	6.80918	14.5168	18.6643	13.8913	14.2126	14.665	12.9614	9.18555	12.4643	21.2201	19.6243	33.1436	11.2539	8.61791	12.3938	13.5733	13.2385	18.6034	47.4744	27.8343	27.7537	20.2626	19.9439	31.97	18.6084	24.7497	16.5163	0.125547	0.999822	-0.284788	0.91447	0.0584683	0.941798	-0.253152	0.808004	-1.20044	0.0157778	-0.702684	0.232199	-0.549233	0.217625	-0.78795	0.0871501
LOC_Os11g29350.2	36	27	9	19	18	24	12	19	14	6	14	20	18	12	17	12	8	10	16	14	23	9	8	12	11	14	19	36	23	10	20	21	21	18	26	14	24.7952	25.4104	8.59996	22.5652	21.9271	19.5121	12.3371	21.0076	14.62	6.80918	12.7022	16.2299	13.1601	13.1194	11.8716	11.9644	7.34844	10.3869	18.8623	18.316	26.2863	8.44039	8.61791	12.3938	12.4422	13.2385	16.8316	37.1539	25.6076	14.6072	18.4206	16.7529	24.8655	16.7476	21.4497	14.4518	0.0948493	0.999822	-0.319392	0.896057	0.0516296	0.949554	-0.312855	0.752951	-1.11573	0.0267618	-0.574167	0.342491	-0.41888	0.365055	-0.577888	0.226412
LOC_Os11g29360.1	76	64	57	64	47	55	48	27	41	66	57	91	158	87	153	66	95	78	37	28	62	111	92	103	50	92	97	73	58	53	138	157	60	85	80	106	52.3454	60.232	54.4664	76.009	57.2541	44.7153	49.3485	29.853	42.8157	74.901	51.716	73.8459	115.517	95.1154	106.845	65.8041	87.2628	81.0182	43.6191	36.6321	70.8586	104.098	99.106	106.38	56.5555	86.9959	85.93	75.3398	64.5756	77.4182	127.102	125.248	71.0444	79.0859	65.9991	109.421	0.0791427	0.999822	-0.446635	0.661458	0.669492	0.0317367	0.227061	0.678205	1.02693	0.000690891	0.60194	0.115666	0.586865	0.0483763	0.22366	0.532291
LOC_Os11g29370.1	5330	3611	2426	2171	2242	2959	2205	1834	2718	3768	4354	4922	4699	3129	4872	4282	3694	3502	3548	3051	2523	1743	1389	1572	2699	2989	2689	3140	2009	1827	1097	1401	2026	2427	2506	1932	3671.06	3398.4	2318.17	2578.37	2731.14	2405.68	2266.94	2027.79	2838.37	4276.17	3950.38	3994.17	3435.53	3420.87	3402.27	4269.29	3393.14	3637.51	4182.72	3991.59	2883.49	1634.62	1496.28	1623.59	3052.86	2826.42	2382.12	3240.64	2236.77	2668.74	1010.37	1117.66	2398.93	2258.14	2067.42	1994.34	-0.28339	0.999822	-0.396384	0.61696	-0.252443	0.437666	-0.112993	0.838754	-1.21759	1.57434e-06	-0.420672	0.19965	-0.849288	0.000857744	-0.366298	0.203225
LOC_Os11g29380.1	181	165	108	53	76	152	78	99	109	148	193	204	184	100	165	148	101	94	161	121	120	52	27	69	107	79	121	133	132	89	14	36	123	118	86	63	124.665	155.286	103.199	62.945	92.5811	123.577	80.1913	109.461	113.827	167.96	175.109	165.545	134.526	109.328	115.225	147.561	92.7741	97.6373	189.802	158.303	137.146	48.7667	29.0854	71.2645	121.029	74.703	107.191	137.263	146.965	130.004	12.8944	28.7193	145.641	109.79	70.9491	65.033	-0.452854	0.999822	-0.336488	0.915218	-0.50146	0.444146	-0.589898	0.507877	-1.70125	0.00133686	-0.680759	0.32339	-1.1665	0.0288508	-0.753322	0.196675
LOC_Os11g29390.1	903	616	580	487	472	807	484	505	682	518	585	572	808	528	751	490	567	505	517	410	461	549	501	620	484	569	599	499	482	368	519	711	477	488	614	474	621.946	579.733	554.219	578.381	574.977	656.095	497.597	558.361	712.203	587.86	530.77	464.174	590.744	577.252	524.447	488.545	520.821	524.541	609.488	536.398	526.868	514.864	539.697	640.348	547.457	538.051	530.64	514.994	536.646	537.545	478.014	567.205	564.803	454.046	506.543	489.296	0.0448006	0.999822	0.0085764	0.994505	0.0992509	0.560632	-0.0416084	0.887067	0.018136	0.921577	-0.0502842	0.813673	0.0188961	0.908344	-0.131259	0.396555
LOC_Os11g29400.1	7772	4852	4155	4112	4642	7225	3703	1628	4144	2142	2345	2495	3249	2725	4518	1829	1760	2164	3895	3849	3616	3063	3125	2674	3001	3429	3562	3979	2709	1873	3139	5266	4018	4468	4484	2510	5353	4566.34	3970.31	4883.58	5654.75	5873.96	3807.03	1800.02	4327.52	2430.88	2127.62	2024.68	2375.41	2979.19	3155.06	1823.57	1616.66	2247.74	4591.79	5035.6	4132.66	2872.55	3366.37	2761.76	3394.46	3242.49	3155.49	4106.53	3016.13	2735.93	2891.11	4200.99	4757.61	4157.13	3699.25	2591	0.240718	0.999822	-0.483478	0.512753	0.37043	0.248745	-0.210818	0.675498	-0.612376	0.0279526	-0.490738	0.146307	0.264975	0.371069	0.0835149	0.819084
LOC_Os11g29410.1	1	0	0	0	0	0	0	0	0	0	0	0	0	0	0	0	0	0	0	0	0	0	0	0	0	0	0	0	0	0	0	0	0	0	0	0	0.688755	0	0	0	0	0	0	0	0	0	0	0	0	0	0	0	0	0	0	0	0	0	0	0	0	0	0	0	0	0	0	0	0	0	0	0	-0.653236	NA	-0.648815	NA	-0.194063	NA	0.062296	NA	-0.252202	NA	-0.298561	NA	-0.316049	NA	-0.361006	NA
LOC_Os11g29420.1	12	4	1	12	2	11	3	3	11	12	43	35	11	21	19	12	32	37	1	1	5	4	3	4	1	0	15	0	2	13	1	1	3	9	4	6	8.26506	3.7645	0.955551	14.2517	2.43634	8.94306	3.08428	3.317	11.4871	13.6184	39.0138	28.4023	8.04231	22.9589	13.2683	11.9644	29.3938	38.4317	1.17889	1.30829	5.71441	3.75129	3.23172	4.13128	1.13111	0	13.2881	0	2.22675	18.9894	0.921028	0.797757	3.55222	8.3738	3.29996	6.19362	0.950271	0.999822	0.430363	0.961953	-0.88585	0.524792	-0.025953	0.995929	0.421507	0.805255	0.82649	0.672004	-2.02898	0.142228	-0.191733	0.907646
LOC_Os11g29430.1	5	3	3	2	3	3	1	0	1	7	6	2	14	15	3	6	6	1	0	1	0	0	0	0	1	0	0	0	0	0	0	7	2	0	0	0	3.44378	2.82337	2.86665	2.37528	3.65452	2.43902	1.02809	0	1.04429	7.94405	5.44379	1.62299	10.2357	16.3992	2.09499	5.98219	5.51133	1.03869	0	1.30829	0	0	0	0	1.13111	0	0	0	0	0	0	5.5843	2.36815	0	0	0	-0.125733	0.999822	-2.1242	0.710626	0.940201	0.54103	-0.229079	0.938863	-1.21396	0.650869	-0.29853	NA	3.6313	0.0483853	-0.360989	0.90672
LOC_Os11g29440.1	0	0	0	0	0	0	0	0	0	0	0	0	0	0	0	0	0	0	0	0	0	0	0	0	0	0	0	0	0	0	0	0	0	0	0	0	0	0	0	0	0	0	0	0	0	0	0	0	0	0	0	0	0	0	0	0	0	0	0	0	0	0	0	0	0	0	0	0	0	0	0	0	NA	NA	NA	NA	NA	NA	NA	NA	NA	NA	NA	NA	NA	NA	NA	NA
LOC_Os11g29450.1	0	0	0	0	0	0	0	0	0	0	0	0	0	0	0	0	0	0	0	0	0	0	0	0	0	0	0	0	0	0	0	0	0	0	0	0	0	0	0	0	0	0	0	0	0	0	0	0	0	0	0	0	0	0	0	0	0	0	0	0	0	0	0	0	0	0	0	0	0	0	0	0	NA	NA	NA	NA	NA	NA	NA	NA	NA	NA	NA	NA	NA	NA	NA	NA
LOC_Os11g29470.1	0	0	0	0	0	0	0	0	0	0	0	0	0	0	0	0	0	0	0	0	0	0	0	0	0	0	0	0	0	0	0	0	0	0	0	0	0	0	0	0	0	0	0	0	0	0	0	0	0	0	0	0	0	0	0	0	0	0	0	0	0	0	0	0	0	0	0	0	0	0	0	0	NA	NA	NA	NA	NA	NA	NA	NA	NA	NA	NA	NA	NA	NA	NA	NA
LOC_Os11g29480.1	0	0	0	0	0	0	0	0	0	0	0	0	0	0	0	0	0	0	0	0	0	0	0	0	0	0	0	0	0	0	0	0	0	0	0	0	0	0	0	0	0	0	0	0	0	0	0	0	0	0	0	0	0	0	0	0	0	0	0	0	0	0	0	0	0	0	0	0	0	0	0	0	NA	NA	NA	NA	NA	NA	NA	NA	NA	NA	NA	NA	NA	NA	NA	NA
LOC_Os11g29490.1	132	94	110	100	90	159	82	99	89	185	383	365	437	230	468	248	295	316	68	49	73	125	144	157	72	83	117	79	61	54	159	224	124	70	100	100	90.9157	88.4657	105.111	118.764	109.635	129.268	84.3036	109.461	92.9415	209.95	347.495	296.195	319.499	251.454	326.819	247.264	270.974	328.228	80.1648	64.1061	83.4303	117.228	155.122	162.153	81.4399	78.4854	103.647	81.5321	67.9157	78.8789	146.444	178.698	146.825	65.1296	82.4989	103.227	0.337164	0.999822	0.0115718	0.995551	0.0724184	0.812041	-0.0173227	0.978717	0.925549	9.33868e-05	0.211207	0.553036	1.05252	6.32607e-06	0.132245	0.674099
LOC_Os11g29490.2	132	94	110	100	90	159	82	99	89	185	383	365	437	230	468	248	295	316	68	49	73	125	144	157	72	83	117	79	61	54	159	224	124	70	100	100	90.9157	88.4657	105.111	118.764	109.635	129.268	84.3036	109.461	92.9415	209.95	347.495	296.195	319.499	251.454	326.819	247.264	270.974	328.228	80.1648	64.1061	83.4303	117.228	155.122	162.153	81.4399	78.4854	103.647	81.5321	67.9157	78.8789	146.444	178.698	146.825	65.1296	82.4989	103.227	0.337164	0.999822	0.0115718	0.995551	0.0724184	0.812041	-0.0173227	0.978717	0.925549	9.33868e-05	0.211207	0.553036	1.05252	6.32607e-06	0.132245	0.674099
LOC_Os11g29490.3	134	91	108	97	90	156	82	101	89	181	384	365	429	229	457	239	288	313	67	48	70	128	140	155	75	81	114	79	59	53	161	222	124	68	99	97	92.2932	85.6424	103.199	115.201	109.635	126.829	84.3036	111.672	92.9415	205.41	348.403	296.195	313.65	250.361	319.137	238.291	264.544	325.111	78.9859	62.7978	80.0017	120.041	150.813	160.087	84.8332	76.5942	100.99	81.5321	65.689	77.4182	148.286	177.102	146.825	63.2687	81.6739	100.13	0.328576	0.999822	0.0384434	0.987005	0.0544101	0.865373	-0.043424	0.929791	0.952206	6.00175e-05	0.241417	0.488659	1.07621	3.93778e-06	0.122029	0.701635
LOC_Os11g29500.1	1721	1684	1507	1045	909	1565	1260	444	1400	1616	2212	2493	1671	1303	2312	1832	1763	1437	1220	1277	1824	886	837	823	1033	1232	1212	1183	1176	1096	650	800	1271	1053	991	824	1185.35	1584.85	1440.01	1241.08	1107.32	1272.35	1295.4	490.916	1462	1833.94	2006.94	2023.05	1221.7	1424.54	1614.54	1826.56	1619.41	1492.6	1438.25	1670.68	2084.62	830.91	901.649	850.01	1168.44	1164.99	1073.68	1220.92	1309.33	1600.95	598.668	638.206	1504.96	979.735	817.564	850.59	-0.217214	0.999822	-0.373692	0.759376	-0.460804	0.227996	-0.247834	0.682307	-1.00802	0.00199106	-0.608293	0.132838	-0.592885	0.0765933	-0.641362	0.067793
LOC_Os11g29510.1	0	0	0	0	0	0	0	0	0	0	0	0	0	0	0	0	1	0	0	0	0	0	0	0	0	0	0	0	0	0	0	0	0	0	0	0	0	0	0	0	0	0	0	0	0	0	0	0	0	0	0	0	0.918555	0	0	0	0	0	0	0	0	0	0	0	0	0	0	0	0	0	0	0	0.30818	NA	0.312627	NA	-0.193987	NA	1.02414	NA	-0.252101	NA	-0.29846	NA	-0.315948	NA	-0.360905	NA
LOC_Os11g29520.1	266	135	222	160	135	242	187	235	139	451	738	884	611	374	761	433	663	635	109	87	138	211	187	198	102	118	222	202	179	210	199	224	192	224	224	209	183.209	127.052	212.132	190.023	164.453	196.747	192.253	259.831	145.156	511.824	669.586	717.36	446.714	408.887	531.43	431.715	609.002	659.571	128.499	113.821	157.718	197.88	201.444	204.498	115.373	111.582	196.664	208.474	199.294	306.751	183.285	178.698	227.342	208.415	184.798	215.744	0.0787061	0.999822	0.191336	0.901626	-0.452923	0.123662	-0.160461	0.753332	0.591833	0.0399111	0.085161	0.856055	-0.275623	0.35081	-0.226128	0.4845
LOC_Os11g29530.1	0	0	0	0	0	0	0	0	0	0	0	0	0	0	0	0	0	0	0	0	0	0	0	0	0	0	0	0	0	0	0	0	0	0	0	0	0	0	0	0	0	0	0	0	0	0	0	0	0	0	0	0	0	0	0	0	0	0	0	0	0	0	0	0	0	0	0	0	0	0	0	0	NA	NA	NA	NA	NA	NA	NA	NA	NA	NA	NA	NA	NA	NA	NA	NA
LOC_Os11g29540.1	0	0	0	0	0	0	0	0	0	0	0	0	0	0	0	0	0	0	0	0	0	0	0	0	0	0	0	0	0	0	0	0	0	0	0	0	0	0	0	0	0	0	0	0	0	0	0	0	0	0	0	0	0	0	0	0	0	0	0	0	0	0	0	0	0	0	0	0	0	0	0	0	NA	NA	NA	NA	NA	NA	NA	NA	NA	NA	NA	NA	NA	NA	NA	NA
LOC_Os11g29550.1	0	0	0	0	0	0	0	0	0	0	0	0	0	0	0	0	0	0	0	0	0	0	0	0	0	0	0	0	0	0	0	0	0	0	0	0	0	0	0	0	0	0	0	0	0	0	0	0	0	0	0	0	0	0	0	0	0	0	0	0	0	0	0	0	0	0	0	0	0	0	0	0	NA	NA	NA	NA	NA	NA	NA	NA	NA	NA	NA	NA	NA	NA	NA	NA
LOC_Os11g29560.1	0	1	0	0	0	0	0	0	0	0	0	0	0	0	0	0	0	0	0	0	0	0	0	0	0	0	0	0	0	0	0	0	0	0	0	0	0	0.941125	0	0	0	0	0	0	0	0	0	0	0	0	0	0	0	0	0	0	0	0	0	0	0	0	0	0	0	0	0	0	0	0	0	0	-0.653236	NA	-0.648815	NA	-0.194063	NA	0.062296	NA	-0.252202	NA	-0.298561	NA	-0.316049	NA	-0.361006	NA
LOC_Os11g29570.1	0	0	0	0	0	0	0	0	0	0	0	0	0	0	0	0	0	2	0	0	0	0	0	0	0	0	0	0	0	0	0	0	0	0	0	0	0	0	0	0	0	0	0	0	0	0	0	0	0	0	0	0	0	2.07739	0	0	0	0	0	0	0	0	0	0	0	0	0	0	0	0	0	0	0.308206	NA	0.312678	NA	-0.194012	NA	1.99582	NA	-0.252101	NA	-0.29846	NA	-0.315948	NA	-0.360905	NA
LOC_Os11g29580.1	0	0	0	0	0	0	0	0	0	0	0	0	0	0	0	0	0	0	0	0	0	0	0	0	0	0	0	0	0	0	0	0	0	0	0	0	0	0	0	0	0	0	0	0	0	0	0	0	0	0	0	0	0	0	0	0	0	0	0	0	0	0	0	0	0	0	0	0	0	0	0	0	NA	NA	NA	NA	NA	NA	NA	NA	NA	NA	NA	NA	NA	NA	NA	NA
LOC_Os11g29600.1	0	0	0	0	0	0	0	0	0	0	0	0	0	0	0	0	0	0	0	0	0	0	0	0	0	0	0	0	0	0	0	0	0	0	0	0	0	0	0	0	0	0	0	0	0	0	0	0	0	0	0	0	0	0	0	0	0	0	0	0	0	0	0	0	0	0	0	0	0	0	0	0	NA	NA	NA	NA	NA	NA	NA	NA	NA	NA	NA	NA	NA	NA	NA	NA
LOC_Os11g29610.1	0	0	0	0	0	0	0	0	0	0	0	0	0	0	0	0	0	0	0	0	0	0	0	0	0	0	0	0	0	0	0	0	0	0	0	0	0	0	0	0	0	0	0	0	0	0	0	0	0	0	0	0	0	0	0	0	0	0	0	0	0	0	0	0	0	0	0	0	0	0	0	0	NA	NA	NA	NA	NA	NA	NA	NA	NA	NA	NA	NA	NA	NA	NA	NA
LOC_Os11g29620.1	0	0	0	0	0	0	0	0	0	0	0	0	0	0	0	0	0	0	0	0	0	0	0	0	0	0	0	0	0	0	0	0	0	0	0	0	0	0	0	0	0	0	0	0	0	0	0	0	0	0	0	0	0	0	0	0	0	0	0	0	0	0	0	0	0	0	0	0	0	0	0	0	NA	NA	NA	NA	NA	NA	NA	NA	NA	NA	NA	NA	NA	NA	NA	NA
LOC_Os11g29630.1	0	0	0	0	0	0	2	0	2	0	2	0	0	0	2	0	0	0	1	0	4	1	0	1	0	6	5	1	3	0	0	1	2	0	0	0	0	0	0	0	0	0	2.05619	0	2.08857	0	1.8146	0	0	0	1.39666	0	0	0	1.17889	0	4.57152	0.937822	0	1.03282	0	5.67365	4.42938	1.03205	3.34012	0	0	0.797757	2.36815	0	0	0	0.30827	NA	3.14458	NA	-0.295339	NA	-1.75874	NA	-1.54352	NA	0.81002	NA	-0.523782	NA	-3.12049	NA
LOC_Os11g29640.1	0	0	0	0	0	0	0	0	0	0	0	0	0	0	0	0	0	0	0	0	0	0	0	0	0	0	0	0	0	0	0	0	0	0	0	0	0	0	0	0	0	0	0	0	0	0	0	0	0	0	0	0	0	0	0	0	0	0	0	0	0	0	0	0	0	0	0	0	0	0	0	0	NA	NA	NA	NA	NA	NA	NA	NA	NA	NA	NA	NA	NA	NA	NA	NA
LOC_Os11g29650.1	0	0	0	0	1	0	0	0	0	0	0	0	0	0	0	0	0	0	0	0	0	0	0	0	0	0	0	0	0	0	0	0	0	0	0	0	0	0	0	0	1.21817	0	0	0	0	0	0	0	0	0	0	0	0	0	0	0	0	0	0	0	0	0	0	0	0	0	0	0	0	0	0	0	1.26975	NA	0.312474	NA	-0.193911	NA	0.0624227	NA	-0.25205	NA	-0.298435	NA	-0.315897	NA	-0.360879	NA
LOC_Os11g29660.1	0	0	0	0	0	0	0	0	2	0	0	0	0	0	0	0	0	1	0	0	0	0	0	1	0	0	0	0	0	0	0	0	0	0	0	0	0	0	0	0	0	0	0	0	2.08857	0	0	0	0	0	0	0	0	1.03869	0	0	0	0	0	1.03282	0	0	0	0	0	0	0	0	0	0	0	0	0.308037	NA	2.15088	NA	-0.193938	NA	1.02424	NA	0.709694	NA	-0.298389	NA	-0.3159	NA	-0.360808	NA
LOC_Os11g29670.1	447	438	357	275	194	395	313	68	398	176	215	263	191	229	351	267	216	170	258	289	393	223	161	169	222	337	257	155	303	336	114	99	272	115	139	222	307.873	412.213	341.132	326.601	236.325	321.137	321.793	75.1853	415.626	199.736	195.069	213.423	139.644	250.361	245.114	266.207	198.408	176.578	304.155	378.095	449.152	209.134	173.435	174.546	251.106	318.67	227.67	159.968	337.352	490.802	104.997	78.978	322.068	106.999	114.673	229.164	-0.26279	0.999822	-0.384263	0.895543	0.0613927	0.946045	0.0760413	0.955392	-1.02187	0.0659269	-0.504688	0.497834	-0.968995	0.0750584	-1.13168	0.0457732
LOC_Os11g29680.1	303	171	236	145	158	270	140	42	246	157	113	123	337	254	303	243	161	176	160	155	133	226	187	186	231	283	196	166	122	80	355	401	163	268	305	257	208.693	160.932	225.51	172.208	192.471	219.511	143.933	46.438	256.894	178.174	102.525	99.8137	246.387	277.693	211.594	242.279	147.887	182.81	188.623	202.785	152.003	211.948	201.444	192.104	261.286	267.607	173.632	171.321	135.831	116.858	326.965	319.901	193.004	249.353	251.622	265.293	-0.0256856	0.999822	-0.410851	0.79412	0.954818	0.0238597	0.594993	0.334418	0.156873	0.753341	0.370251	0.50182	0.985136	0.0117706	0.850629	0.041763
LOC_Os11g29690.1	78	52	69	53	50	70	60	40	60	67	117	145	161	68	100	108	99	70	53	57	62	91	123	78	61	60	61	59	40	20	78	122	59	92	85	32	53.7229	48.9385	65.933	62.945	60.9086	56.9104	61.6856	44.2266	62.6572	76.0359	106.154	117.667	117.71	74.343	69.8331	107.679	90.937	72.7086	62.4814	74.5724	70.8586	85.3418	132.5	80.5599	68.9977	56.7365	54.0384	60.8911	44.5349	29.2144	71.8402	97.3264	69.8603	85.5989	70.1241	33.0326	0.0997504	0.999822	0.00354397	0.998584	-0.196907	0.652558	-0.149407	0.828608	0.519862	0.148323	-0.213066	0.684034	0.813283	0.019813	0.473864	0.227496
LOC_Os11g29700.1	136	113	91	79	61	108	100	93	103	81	128	124	112	57	111	79	92	68	111	91	112	62	64	70	79	93	92	111	101	97	51	48	81	94	99	79	93.6707	106.347	86.9551	93.8236	74.3085	87.8046	102.809	102.827	107.561	91.924	116.134	100.625	81.8854	62.317	77.5148	78.7655	84.5071	70.6312	130.857	119.054	128.003	58.1449	68.9433	72.2974	89.3576	87.9415	81.5006	114.558	112.451	141.69	46.9724	38.2923	95.91	87.4597	81.6739	81.5493	-0.161363	0.999822	0.127108	0.922579	-0.468478	0.0527322	-0.401739	0.225532	-0.926758	3.98421e-05	-0.549299	0.0382093	-1.06521	2.59971e-06	-0.548162	0.0188077
LOC_Os11g29700.2	134	108	78	77	60	103	98	92	99	81	123	123	109	55	104	78	87	65	108	83	109	59	62	69	78	89	90	111	97	96	51	44	79	94	95	78	92.2932	101.641	74.5329	91.4484	73.0903	83.7395	100.753	101.721	103.384	91.924	111.598	99.8137	79.692	60.1304	72.6264	77.7685	79.9143	67.5152	127.321	108.588	124.574	55.3315	66.7888	71.2645	88.2265	84.1591	79.7288	114.558	107.997	140.229	46.9724	35.1013	93.5418	87.4597	78.374	80.517	-0.113308	0.999822	0.186163	0.877991	-0.505536	0.0470341	-0.430937	0.214434	-0.903597	0.000150148	-0.51995	0.0674698	-1.08624	5.12312e-06	-0.551107	0.0253335
LOC_Os11g29700.3	134	108	78	77	60	102	96	91	99	81	123	123	107	52	102	75	87	65	107	83	107	59	62	66	78	87	88	110	95	95	51	42	79	89	93	77	92.2932	101.641	74.5329	91.4484	73.0903	82.9265	98.6969	100.616	103.384	91.924	111.598	99.8137	78.2298	56.8506	71.2298	74.7774	79.9143	67.5152	126.142	108.588	122.288	55.3315	66.7888	68.1661	88.2265	82.2679	77.9571	113.526	105.77	138.768	46.9724	33.5058	93.5418	82.8076	76.724	79.4848	-0.118472	0.999822	0.171231	0.895543	-0.546245	0.0346046	-0.450036	0.19953	-0.912497	0.000180248	-0.527397	0.0700833	-1.08092	8.79432e-06	-0.576096	0.0221869
LOC_Os11g29710.1	262	158	306	100	89	394	88	34	356	93	96	88	279	136	175	110	207	83	265	310	281	691	540	393	314	269	264	107	92	82	770	784	206	271	317	245	180.454	148.698	292.398	118.764	108.417	320.324	90.4722	37.5926	371.766	105.542	87.1007	71.4114	203.982	148.686	122.208	109.673	190.141	86.2117	312.407	405.569	321.15	648.035	581.709	405.898	355.168	254.368	233.871	110.43	102.43	119.779	709.192	625.442	243.919	252.144	261.522	252.906	-0.178384	0.999822	-0.313336	0.931	0.848739	0.218147	0.55066	0.601234	0.654742	0.316552	-0.301425	0.740759	2.24801	8.91371e-05	1.20513	0.0554757
LOC_Os11g29720.1	5804	5347	3839	2511	2291	6208	2880	1600	5980	1592	3655	2419	2751	1968	2567	1609	1248	1781	3800	6249	5556	3783	3483	2844	3177	2020	3115	5983	2656	2734	2263	4688	3113	4268	4348	1730	3997.53	5032.2	3668.36	2982.17	2790.83	5047.14	2960.91	1769.07	6244.83	1806.7	3316.18	1963	2011.31	2151.58	1792.62	1604.22	1146.36	1849.92	4479.8	8175.49	6349.85	3547.78	3752.02	2937.34	3593.53	1910.13	2759.5	6174.77	2957.12	3993.61	2084.29	3739.89	3686.02	3971.04	3587.05	1785.83	-0.230679	0.999822	-0.210366	0.938525	-0.250875	0.675769	-0.623316	0.370994	-0.89255	0.0488123	-1.20169	0.0184659	-0.464922	0.324789	-0.490251	0.325679
LOC_Os11g29730.1	0	1	0	2	1	4	0	3	2	0	3	0	0	0	0	1	0	0	0	0	2	0	2	1	0	1	2	2	0	1	2	4	2	2	0	0	0	0.941125	0	2.37528	1.21817	3.25202	0	3.317	2.08857	0	2.7219	0	0	0	0	0.997031	0	0	0	0	2.28576	0	2.15448	1.03282	0	0.945608	1.77175	2.0641	0	1.46072	1.84206	3.19103	2.36815	1.86084	0	0	2.92474	NA	2.54997	NA	-2.60849	NA	-1.39033	NA	0.402378	0.887585	0.259077	NA	1.07855	0.60264	-0.924517	NA
LOC_Os11g29740.1	426	369	157	177	198	270	243	128	220	87	188	145	232	131	134	148	105	100	135	213	171	225	251	174	194	120	162	310	125	82	385	897	127	202	263	69	293.41	347.275	150.021	210.212	241.198	219.511	249.827	141.525	229.743	98.7332	170.572	117.667	169.62	143.22	93.5764	147.561	96.4483	103.869	159.151	278.665	195.433	211.01	270.387	179.711	219.435	113.473	143.512	319.936	139.172	119.779	354.596	715.588	150.377	187.945	216.972	71.2266	-0.237562	0.999822	-0.348404	0.910467	0.0689009	0.938169	-0.154985	0.897127	0.0625759	0.931825	-0.41141	0.589388	1.07522	0.0409163	-0.283031	0.668227
LOC_Os11g29750.1	54	19	24	5	13	51	20	17	41	17	30	20	52	14	31	12	15	22	21	50	46	40	25	28	13	18	32	23	16	8	36	52	20	33	40	21	37.1928	17.8814	22.9332	5.9382	15.8362	41.4633	20.5619	18.7963	42.8157	19.2927	27.219	16.2299	38.0182	15.3059	21.6483	11.9644	13.7783	22.8513	24.7568	65.4144	52.5725	37.5129	26.931	28.9189	14.7044	17.0209	28.348	23.7372	17.814	11.6858	33.157	41.4834	23.6815	30.7039	32.9996	21.6777	-0.270787	0.999822	0.0646936	0.990159	0.271925	0.738184	-0.37221	0.749167	-0.607525	0.333239	-1.23667	0.0743	0.875759	0.153015	0.667175	0.321088
LOC_Os11g29760.1	0	0	0	0	0	0	0	0	0	0	0	0	0	0	0	0	0	0	0	0	0	0	0	0	0	0	0	0	0	0	0	0	0	0	0	0	0	0	0	0	0	0	0	0	0	0	0	0	0	0	0	0	0	0	0	0	0	0	0	0	0	0	0	0	0	0	0	0	0	0	0	0	NA	NA	NA	NA	NA	NA	NA	NA	NA	NA	NA	NA	NA	NA	NA	NA
LOC_Os11g29770.1	0	0	0	0	0	0	0	0	0	0	0	0	0	0	0	0	0	0	0	0	0	0	0	0	0	0	0	0	0	0	0	0	0	0	0	0	0	0	0	0	0	0	0	0	0	0	0	0	0	0	0	0	0	0	0	0	0	0	0	0	0	0	0	0	0	0	0	0	0	0	0	0	NA	NA	NA	NA	NA	NA	NA	NA	NA	NA	NA	NA	NA	NA	NA	NA
LOC_Os11g29780.1	574	234	198	223	291	359	119	48	392	25	16	14	200	115	110	13	9	21	175	229	163	324	427	310	152	94	99	196	125	101	350	577	188	211	190	46	395.345	220.223	189.199	264.844	354.488	291.869	122.343	53.072	409.36	28.3716	14.5168	11.3609	146.224	125.727	76.8164	12.9614	8.267	21.8126	206.306	299.598	186.29	303.854	459.981	320.174	171.929	88.8871	87.7017	202.282	139.172	147.533	322.36	460.306	222.606	196.319	156.748	47.4844	0.177893	0.999822	-0.461348	0.889297	2.7018	2.63495e-05	-0.322996	0.821384	0.647426	0.33602	-0.991615	0.19141	1.03993	0.090515	-0.287065	0.709811
LOC_Os11g29790.1	38	24	20	13	7	44	10	36	21	11	13	25	3	13	18	26	29	45	20	12	15	19	10	11	63	31	50	6	8	6	12	3	13	26	25	54	26.1727	22.587	19.111	15.4393	8.5272	35.7722	10.2809	39.804	21.93	12.4835	11.7949	20.2873	2.19336	14.2126	12.57	25.9228	26.6381	46.7413	23.5779	15.6995	17.1432	17.8186	10.7724	11.361	71.2599	29.3138	44.2938	6.19231	8.90698	8.76432	11.0523	2.39327	15.393	24.191	20.6247	55.7426	-0.157867	0.999822	0.0776332	0.990159	-0.656732	0.465615	1.14508	0.257545	-0.49434	0.555431	1.35451	0.0961424	0.239463	0.796462	2.0775	0.00605557
LOC_Os11g29800.1	21	6	16	4	15	15	8	4	9	2	1	6	1	4	6	0	1	3	8	9	4	10	5	5	5	7	3	15	11	12	9	2	3	21	16	5	14.4639	5.64675	15.2888	4.75056	18.2726	12.1951	8.22474	4.42266	9.39858	2.26973	0.907299	4.86896	0.731119	4.37312	4.18999	0	0.918555	3.11608	9.43115	11.7746	4.57152	9.37822	5.38619	5.1641	5.65555	6.61925	2.65763	15.4808	12.2471	17.5286	8.28926	1.59551	3.55222	19.5389	13.1998	5.16135	-0.0158902	0.999822	-0.686534	0.835931	0.127518	0.936953	-1.06514	0.605508	-0.350184	0.721743	-0.790234	0.485841	-1.75634	0.0258109	-0.240715	0.795562
LOC_Os11g29810.1	852	664	553	272	232	682	304	45	733	89	100	87	78	52	87	84	55	86	657	676	852	172	127	251	383	363	495	776	709	604	277	435	531	485	522	287	586.819	624.907	528.419	323.038	282.616	554.469	312.54	49.755	765.462	101.003	90.7299	70.5999	57.0273	56.8506	60.7548	83.7506	50.5205	89.3277	774.533	884.403	973.735	161.305	136.809	259.238	433.215	343.256	438.509	800.872	789.381	882.275	255.125	347.024	628.743	451.255	430.644	296.261	-0.583643	0.999822	-0.625375	0.757959	-0.584878	0.402065	-0.230008	0.848915	-2.23989	2.83486e-05	-1.11566	0.093274	-1.00733	0.0695352	-1.06909	0.0668588
LOC_Os11g29820.1	0	0	0	0	0	0	0	0	0	0	0	0	0	0	0	0	0	0	0	0	0	0	0	0	0	0	0	0	0	0	0	0	0	0	0	0	0	0	0	0	0	0	0	0	0	0	0	0	0	0	0	0	0	0	0	0	0	0	0	0	0	0	0	0	0	0	0	0	0	0	0	0	NA	NA	NA	NA	NA	NA	NA	NA	NA	NA	NA	NA	NA	NA	NA	NA
LOC_Os11g29830.1	0	0	0	0	0	0	0	0	0	0	0	0	0	0	0	0	0	0	0	0	0	0	0	0	0	0	0	0	0	0	0	0	0	0	0	0	0	0	0	0	0	0	0	0	0	0	0	0	0	0	0	0	0	0	0	0	0	0	0	0	0	0	0	0	0	0	0	0	0	0	0	0	NA	NA	NA	NA	NA	NA	NA	NA	NA	NA	NA	NA	NA	NA	NA	NA
LOC_Os11g29840.1	0	0	0	0	4	0	0	0	0	0	0	2	0	0	1	0	0	0	0	0	2	0	3	0	0	2	0	0	1	0	0	0	0	0	0	0	0	0	0	0	4.87269	0	0	0	0	0	0	1.62299	0	0	0.698331	0	0	0	0	0	2.28576	0	3.23172	0	0	1.89122	0	0	1.11337	0	0	0	0	0	0	0	3.36815	NA	0.311976	NA	-0.898551	NA	-1.60404	NA	0.494252	NA	-0.274043	NA	-1.27748	NA	-1.32252	NA
LOC_Os11g29850.1	403	320	204	180	210	268	218	198	268	187	234	256	254	188	242	162	180	196	222	228	208	192	162	178	197	234	238	328	198	160	183	196	169	240	225	218	277.568	301.16	194.932	213.775	255.816	217.885	224.124	218.922	279.869	212.22	212.308	207.742	185.704	205.537	168.996	161.519	165.34	203.584	261.714	298.29	237.719	180.062	174.513	183.842	222.829	221.272	210.838	338.513	220.448	233.715	168.548	156.36	200.108	223.301	185.623	225.035	-0.175101	0.999822	-0.0997487	0.931	-0.179231	0.453075	-0.254496	0.416583	-0.565176	0.00327429	-0.283392	0.243005	-0.606862	0.00124174	-0.330435	0.107032
LOC_Os11g29850.2	403	320	205	180	210	269	218	198	268	187	234	256	255	190	242	162	180	196	222	228	208	192	162	178	197	234	238	330	200	160	183	196	169	240	225	218	277.568	301.16	195.888	213.775	255.816	218.698	224.124	218.922	279.869	212.22	212.308	207.742	186.435	207.723	168.996	161.519	165.34	203.584	261.714	298.29	237.719	180.062	174.513	183.842	222.829	221.272	210.838	340.577	222.675	233.715	168.548	156.36	200.108	223.301	185.623	225.035	-0.175035	0.999822	-0.101491	0.930426	-0.172018	0.474818	-0.254497	0.416241	-0.565173	0.00325801	-0.283391	0.242747	-0.614792	0.0010572	-0.338361	0.0979217
LOC_Os11g29860.1	0	0	0	0	0	0	0	2	0	0	0	0	0	0	0	0	0	0	0	0	0	0	0	0	0	2	1	0	0	0	0	0	0	4	3	3	0	0	0	0	0	0	0	2.21133	0	0	0	0	0	0	0	0	0	0	0	0	0	0	0	0	0	1.89122	0.885876	0	0	0	0	0	0	3.72169	2.47497	3.09681	0.308125	NA	2.23027	NA	-0.193911	NA	0.0624984	NA	-0.252112	NA	2.0613	NA	-0.316008	NA	3.82476	NA
LOC_Os11g29870.1	276	163	255	104	105	206	137	132	107	79	56	78	647	565	570	139	315	239	207	128	154	648	460	655	364	420	467	199	139	97	2975	3850	150	782	1079	879	190.096	153.403	243.665	123.515	127.908	167.479	140.849	145.948	111.739	89.6543	50.8087	63.2965	473.034	617.703	398.049	138.587	289.345	248.248	244.031	167.461	176.004	607.708	495.53	676.497	411.724	397.155	413.704	205.378	154.759	141.69	2740.06	3071.37	177.611	727.59	890.163	907.365	-0.485434	0.999822	-0.559004	0.809111	2.87178	2.32003e-07	1.73391	0.00904087	1.59884	0.00395951	1.05706	0.122449	3.57631	1.7844e-11	2.32988	2.84928e-05
LOC_Os11g29880.1	0	2	0	0	1	0	0	0	0	0	0	0	0	0	0	0	0	0	0	0	0	4	0	2	1	2	0	0	0	0	2	0	0	0	1	0	0	1.88225	0	0	1.21817	0	0	0	0	0	0	0	0	0	0	0	0	0	0	0	0	3.75129	0	2.06564	1.13111	1.89122	0	0	0	0	1.84206	0	0	0	0.824989	0	-0.723408	NA	-1.68074	NA	-0.194094	NA	0.0622464	NA	3.1263	NA	2.17915	NA	1.49346	NA	0.600657	NA
LOC_Os11g29890.1	0	0	0	0	0	0	0	0	0	0	0	0	0	0	0	0	0	0	0	0	0	0	0	0	0	0	0	0	0	0	0	0	0	0	0	0	0	0	0	0	0	0	0	0	0	0	0	0	0	0	0	0	0	0	0	0	0	0	0	0	0	0	0	0	0	0	0	0	0	0	0	0	NA	NA	NA	NA	NA	NA	NA	NA	NA	NA	NA	NA	NA	NA	NA	NA
LOC_Os11g29900.1	1213	977	1254	574	531	1094	705	618	725	279	249	332	398	298	534	201	209	187	940	868	988	730	514	767	750	962	1002	966	1048	686	640	642	762	694	780	754	835.46	919.479	1198.26	681.706	646.849	889.428	724.806	683.301	757.108	316.627	225.917	269.416	290.986	325.797	372.909	200.403	191.978	194.236	1108.16	1135.59	1129.17	684.61	553.701	792.173	848.332	909.675	887.648	996.962	1166.81	1002.05	589.458	512.16	902.264	645.713	643.491	778.331	-0.409792	0.682767	-0.446748	0.305041	0.288886	0.243422	-0.466328	0.11234	-0.731867	0.000239936	-0.35017	0.165162	-0.663908	0.000814782	-0.615561	0.00332558
LOC_Os11g29900.2	1205	968	1252	572	525	1090	693	610	721	277	249	330	394	295	528	194	208	186	938	862	974	726	506	763	740	956	990	962	1040	684	638	638	760	682	768	746	829.95	911.009	1196.35	679.331	639.54	886.176	712.468	674.456	752.93	314.357	225.917	267.793	288.061	322.518	368.719	193.424	191.06	193.197	1105.8	1127.74	1113.17	680.858	545.083	788.041	837.021	904.001	877.017	992.834	1157.91	999.133	587.616	508.969	899.896	634.548	633.592	770.073	-0.410444	0.690089	-0.455965	0.294448	0.280507	0.265034	-0.481568	0.100455	-0.732364	0.00027032	-0.354039	0.163838	-0.66191	0.000936174	-0.628877	0.0029209
LOC_Os11g29910.1	0	0	0	0	0	0	0	0	0	0	0	0	0	0	0	0	0	0	0	0	0	0	0	0	0	0	0	0	0	0	0	0	0	0	1	0	0	0	0	0	0	0	0	0	0	0	0	0	0	0	0	0	0	0	0	0	0	0	0	0	0	0	0	0	0	0	0	0	0	0	0.824989	0	0.30818	NA	0.312627	NA	-0.193961	NA	0.0623973	NA	-0.252101	NA	-0.29846	NA	-0.315973	NA	0.600841	NA
LOC_Os11g29920.1	12	4	3	2	3	14	6	2	3	4	6	16	9	7	14	7	5	5	11	1	1	0	1	2	4	5	12	1	3	0	2	0	3	3	7	1	8.26506	3.7645	2.86665	2.37528	3.65452	11.3821	6.16856	2.21133	3.13286	4.53946	5.44379	12.9839	6.58007	7.65296	9.77664	6.97922	4.59278	5.19347	12.9678	1.30829	1.14288	0	1.07724	2.06564	4.52444	4.72804	10.6305	1.03205	3.34012	0	1.84206	0	3.55222	2.79127	5.77492	1.03227	0.250956	0.999822	-0.397928	0.95485	0.0456683	0.976853	-0.477542	0.806473	-2.34138	0.0913084	0.37027	0.814036	0.101848	0.950938	1.09239	0.460967
LOC_Os11g29930.1	0	0	0	0	0	0	0	0	0	0	0	0	0	0	0	0	0	0	0	0	0	0	0	0	0	0	0	0	0	0	0	0	0	0	0	0	0	0	0	0	0	0	0	0	0	0	0	0	0	0	0	0	0	0	0	0	0	0	0	0	0	0	0	0	0	0	0	0	0	0	0	0	NA	NA	NA	NA	NA	NA	NA	NA	NA	NA	NA	NA	NA	NA	NA	NA
LOC_Os11g29940.1	0	0	0	0	0	0	0	0	0	0	0	0	0	0	0	0	0	1	0	0	0	0	0	0	0	0	0	0	0	0	0	0	0	0	0	0	0	0	0	0	0	0	0	0	0	0	0	0	0	0	0	0	0	1.03869	0	0	0	0	0	0	0	0	0	0	0	0	0	0	0	0	0	0	0.30818	NA	0.312627	NA	-0.193987	NA	1.02414	NA	-0.252101	NA	-0.29846	NA	-0.315948	NA	-0.360905	NA
LOC_Os11g29945.1	0	0	0	0	0	0	0	0	0	0	0	0	0	0	0	0	0	0	0	0	0	0	0	0	0	0	0	0	0	0	0	0	0	0	0	0	0	0	0	0	0	0	0	0	0	0	0	0	0	0	0	0	0	0	0	0	0	0	0	0	0	0	0	0	0	0	0	0	0	0	0	0	NA	NA	NA	NA	NA	NA	NA	NA	NA	NA	NA	NA	NA	NA	NA	NA
LOC_Os11g29950.1	0	0	8	2	2	1	10	5	2	3	6	5	7	1	0	1	9	1	0	2	2	1	0	5	5	1	1	3	7	2	4	0	6	0	7	2	0	0	7.6444	2.37528	2.43634	0.813005	10.2809	5.52833	2.08857	3.40459	5.44379	4.05747	5.11784	1.09328	0	0.997031	8.267	1.03869	0	2.61658	2.28576	0.937822	0	5.1641	5.65555	0.945608	0.885876	3.09616	7.79361	2.92144	3.68411	0	7.10444	0	5.77492	2.06454	-0.440172	0.999822	1.2676	0.877991	-1.03899	0.628224	-0.314331	0.932352	0.324409	0.893676	0.584873	NA	-0.402159	0.832884	-0.805323	0.691508
LOC_Os11g29960.1	2	3	15	5	5	2	14	3	3	11	20	11	10	4	6	7	9	7	3	4	4	7	2	2	11	5	4	8	14	12	9	1	13	10	14	6	1.37751	2.82337	14.3333	5.9382	6.09086	1.62601	14.3933	3.317	3.13286	12.4835	18.146	8.92642	7.31119	4.37312	4.18999	6.97922	8.267	7.27086	3.53668	5.23315	4.57152	6.56475	2.15448	2.06564	12.4422	4.72804	3.5435	8.25642	15.5872	17.5286	8.28926	0.797757	15.393	9.30422	11.5498	6.19362	-0.454643	0.999822	0.216356	0.977308	-1.30526	0.201515	-0.809563	0.599497	-0.281136	0.837188	0.611162	0.67951	-0.794766	0.404487	-0.594104	0.571656
LOC_Os11g29970.1	249	232	242	174	127	206	144	249	149	267	378	644	316	365	436	657	735	590	284	167	272	137	98	300	308	330	379	128	137	186	75	38	89	230	204	526	171.5	218.341	231.243	206.65	154.708	167.479	148.045	275.311	155.599	303.009	342.959	522.602	231.034	399.047	304.472	655.05	675.138	612.83	334.806	218.484	310.864	128.482	105.569	309.846	348.382	312.051	335.747	132.103	152.532	271.694	69.0771	30.3148	105.383	213.997	168.298	542.974	-0.231455	0.999822	-0.10109	0.981318	-0.324496	0.609291	0.73276	0.32225	-0.668601	0.201688	0.204567	0.788732	-1.44922	0.00268696	0.736109	0.163371
LOC_Os11g29980.1	0	0	0	0	0	0	0	0	0	0	0	0	0	0	0	0	0	0	1	0	0	0	0	0	0	0	0	0	0	0	0	0	0	0	0	0	0	0	0	0	0	0	0	0	0	0	0	0	0	0	0	0	0	0	1.17889	0	0	0	0	0	0	0	0	0	0	0	0	0	0	0	0	0	0.308054	NA	0.312474	NA	-0.193961	NA	0.0623973	NA	-1.2138	NA	-1.26016	NA	-0.315948	NA	-0.360905	NA
LOC_Os11g29990.1	344	240	148	182	74	60	86	88	106	18	39	150	11	14	27	19	23	63	136	19	494	13	55	9	138	127	101	41	109	296	40	2	59	1	68	96	236.932	225.87	141.421	216.151	90.1447	48.7803	88.416	97.2986	110.694	20.4276	35.3847	121.724	8.04231	15.3059	18.8549	18.9436	21.1268	65.4378	160.33	24.8575	564.583	12.1917	59.2481	9.29537	156.093	120.092	89.4735	42.3141	121.358	432.373	36.8411	1.59551	69.8603	0.930422	56.0993	99.0979	-0.768286	0.999822	-1.02765	0.852415	-2.07627	0.120717	-0.754685	0.740277	-3.21805	0.00642639	-1.03674	0.529577	-2.4653	0.0366708	-1.93217	0.128457
LOC_Os11g30000.1	0	0	0	0	1	0	0	0	0	0	0	0	0	0	0	0	0	0	0	0	0	0	0	0	0	0	0	0	0	0	0	0	0	0	0	0	0	0	0	0	1.21817	0	0	0	0	0	0	0	0	0	0	0	0	0	0	0	0	0	0	0	0	0	0	0	0	0	0	0	0	0	0	0	1.26975	NA	0.312474	NA	-0.193911	NA	0.0624227	NA	-0.25205	NA	-0.298435	NA	-0.315897	NA	-0.360879	NA
LOC_Os11g30020.1	0	0	0	0	0	1	0	0	0	0	0	0	0	0	0	0	0	0	0	0	1	0	0	0	0	0	0	0	0	0	0	0	1	0	0	0	0	0	0	0	0	0.813005	0	0	0	0	0	0	0	0	0	0	0	0	0	0	1.14288	0	0	0	0	0	0	0	0	0	0	0	1.18407	0	0	0	1.2697	NA	0.312398	NA	-0.193911	NA	0.0624227	NA	-1.21375	NA	-1.26013	NA	0.645849	NA	-0.360905	NA
LOC_Os11g30030.1	0	0	0	0	0	0	0	0	0	0	0	0	0	0	0	0	0	0	0	0	0	0	0	0	0	0	0	0	0	0	0	0	0	0	0	0	0	0	0	0	0	0	0	0	0	0	0	0	0	0	0	0	0	0	0	0	0	0	0	0	0	0	0	0	0	0	0	0	0	0	0	0	NA	NA	NA	NA	NA	NA	NA	NA	NA	NA	NA	NA	NA	NA	NA	NA
LOC_Os11g30040.1	0	0	0	0	0	0	0	0	0	0	0	0	0	0	0	0	0	0	0	0	0	0	0	0	0	0	0	0	0	0	0	0	0	0	0	0	0	0	0	0	0	0	0	0	0	0	0	0	0	0	0	0	0	0	0	0	0	0	0	0	0	0	0	0	0	0	0	0	0	0	0	0	NA	NA	NA	NA	NA	NA	NA	NA	NA	NA	NA	NA	NA	NA	NA	NA
LOC_Os11g30050.1	0	0	0	0	0	0	0	0	0	0	0	0	0	0	0	0	0	0	0	0	0	0	0	0	0	0	0	0	0	0	0	0	0	0	0	0	0	0	0	0	0	0	0	0	0	0	0	0	0	0	0	0	0	0	0	0	0	0	0	0	0	0	0	0	0	0	0	0	0	0	0	0	NA	NA	NA	NA	NA	NA	NA	NA	NA	NA	NA	NA	NA	NA	NA	NA
LOC_Os11g30060.1	0	0	0	0	0	0	0	0	0	0	0	0	0	0	1	0	0	0	0	0	0	0	0	0	0	0	0	0	0	0	0	0	0	0	0	0	0	0	0	0	0	0	0	0	0	0	0	0	0	0	0.698331	0	0	0	0	0	0	0	0	0	0	0	0	0	0	0	0	0	0	0	0	0	0.308206	NA	0.312601	NA	0.767785	NA	0.062372	NA	-0.252101	NA	-0.29846	NA	-0.315948	NA	-0.360905	NA
LOC_Os11g30070.1	0	0	0	0	0	1	0	0	0	0	0	0	0	1	1	0	0	0	0	0	0	0	0	0	1	0	0	0	0	0	1	0	2	0	0	0	0	0	0	0	0	0.813005	0	0	0	0	0	0	0	1.09328	0.698331	0	0	0	0	0	0	0	0	0	1.13111	0	0	0	0	0	0.921028	0	2.36815	0	0	0	1.27002	NA	0.312647	NA	1.77901	NA	0.0623707	NA	-0.252075	NA	0.663311	NA	2.32128	NA	-0.360949	NA
LOC_Os11g30080.1	0	0	0	0	0	0	0	0	0	0	0	0	0	0	0	0	0	0	0	0	0	0	0	0	0	0	0	0	0	0	0	0	0	0	0	0	0	0	0	0	0	0	0	0	0	0	0	0	0	0	0	0	0	0	0	0	0	0	0	0	0	0	0	0	0	0	0	0	0	0	0	0	NA	NA	NA	NA	NA	NA	NA	NA	NA	NA	NA	NA	NA	NA	NA	NA
LOC_Os11g30090.1	0	0	0	0	0	0	0	0	0	0	0	0	0	0	0	0	0	0	0	0	0	0	0	0	0	0	0	0	0	0	0	0	0	0	0	0	0	0	0	0	0	0	0	0	0	0	0	0	0	0	0	0	0	0	0	0	0	0	0	0	0	0	0	0	0	0	0	0	0	0	0	0	NA	NA	NA	NA	NA	NA	NA	NA	NA	NA	NA	NA	NA	NA	NA	NA
LOC_Os11g30100.1	0	0	0	0	0	0	0	0	0	0	0	0	0	0	0	0	0	0	0	0	0	0	0	0	0	0	0	0	0	0	0	0	0	0	0	0	0	0	0	0	0	0	0	0	0	0	0	0	0	0	0	0	0	0	0	0	0	0	0	0	0	0	0	0	0	0	0	0	0	0	0	0	NA	NA	NA	NA	NA	NA	NA	NA	NA	NA	NA	NA	NA	NA	NA	NA
LOC_Os11g30110.1	2	0	0	0	0	0	0	0	0	0	1	2	0	1	4	0	0	0	2	0	0	0	0	0	0	3	0	3	0	0	0	0	0	2	3	0	1.37751	0	0	0	0	0	0	0	0	0	0.907299	1.62299	0	1.09328	2.79332	0	0	0	2.35779	0	0	0	0	0	0	2.83682	0	3.09616	0	0	0	0	0	1.86084	2.47497	0	-1.28326	NA	-1.27882	NA	0.608803	NA	-2.23411	NA	-2.07875	NA	0.267446	NA	-2.5723	NA	0.47315	NA
LOC_Os11g30120.1	0	0	0	0	0	0	0	0	0	0	0	0	0	0	0	0	0	0	0	0	0	0	0	0	0	0	0	0	0	0	0	0	0	0	0	0	0	0	0	0	0	0	0	0	0	0	0	0	0	0	0	0	0	0	0	0	0	0	0	0	0	0	0	0	0	0	0	0	0	0	0	0	NA	NA	NA	NA	NA	NA	NA	NA	NA	NA	NA	NA	NA	NA	NA	NA
LOC_Os11g30130.1	0	0	0	0	0	0	0	0	0	0	0	0	0	0	0	0	0	0	0	0	0	0	0	0	0	0	0	0	0	0	0	0	0	0	0	0	0	0	0	0	0	0	0	0	0	0	0	0	0	0	0	0	0	0	0	0	0	0	0	0	0	0	0	0	0	0	0	0	0	0	0	0	NA	NA	NA	NA	NA	NA	NA	NA	NA	NA	NA	NA	NA	NA	NA	NA
LOC_Os11g30140.1	0	0	0	0	0	0	0	0	0	0	0	0	0	0	0	0	0	0	0	0	0	0	0	0	0	0	0	0	0	0	0	1	0	0	0	0	0	0	0	0	0	0	0	0	0	0	0	0	0	0	0	0	0	0	0	0	0	0	0	0	0	0	0	0	0	0	0	0.797757	0	0	0	0	0.308206	NA	0.312601	NA	-0.193961	NA	0.0623973	NA	-0.252101	NA	-0.29846	NA	0.645798	NA	-0.36093	NA
LOC_Os11g30150.1	0	0	0	0	0	0	0	0	0	0	0	0	0	0	0	0	0	0	0	0	0	0	0	0	0	0	0	0	0	0	0	0	0	0	0	0	0	0	0	0	0	0	0	0	0	0	0	0	0	0	0	0	0	0	0	0	0	0	0	0	0	0	0	0	0	0	0	0	0	0	0	0	NA	NA	NA	NA	NA	NA	NA	NA	NA	NA	NA	NA	NA	NA	NA	NA
LOC_Os11g30170.1	0	0	0	0	0	0	0	0	0	0	0	0	0	0	0	0	0	0	0	0	0	0	0	0	0	0	0	0	0	0	0	0	0	0	0	0	0	0	0	0	0	0	0	0	0	0	0	0	0	0	0	0	0	0	0	0	0	0	0	0	0	0	0	0	0	0	0	0	0	0	0	0	NA	NA	NA	NA	NA	NA	NA	NA	NA	NA	NA	NA	NA	NA	NA	NA
LOC_Os11g30180.1	0	0	0	0	0	0	0	0	0	0	0	0	0	0	0	0	0	3	0	0	0	0	0	0	0	0	0	0	0	0	0	0	0	0	0	0	0	0	0	0	0	0	0	0	0	0	0	0	0	0	0	0	0	3.11608	0	0	0	0	0	0	0	0	0	0	0	0	0	0	0	0	0	0	0.308222	NA	0.312709	NA	-0.194028	NA	2.58173	NA	-0.252101	NA	-0.29846	NA	-0.315948	NA	-0.360905	NA
LOC_Os11g30190.1	0	0	0	0	0	0	0	0	0	0	0	0	0	0	0	0	0	0	0	0	0	0	0	0	0	0	0	0	0	0	0	0	0	0	0	0	0	0	0	0	0	0	0	0	0	0	0	0	0	0	0	0	0	0	0	0	0	0	0	0	0	0	0	0	0	0	0	0	0	0	0	0	NA	NA	NA	NA	NA	NA	NA	NA	NA	NA	NA	NA	NA	NA	NA	NA
LOC_Os11g30200.1	96	66	117	34	54	104	100	28	77	1020	1639	1809	1134	713	1426	928	1076	1112	99	166	70	162	116	83	170	207	114	66	36	27	56	128	46	60	95	93	66.1205	62.1142	111.799	40.3798	65.7813	84.5525	102.809	30.9586	80.41	1157.56	1487.06	1467.99	829.089	779.509	995.82	925.245	988.365	1155.03	116.711	217.176	80.0017	151.927	124.96	85.724	192.289	195.741	100.99	68.1154	40.0814	39.4394	51.5776	102.113	54.4674	55.8253	78.374	96.0011	-0.320923	0.999822	-0.159191	0.962932	-0.659011	0.180084	-0.422644	0.572222	-0.18705	0.737357	0.241975	0.721464	0.494811	0.323147	0.63166	0.218247
LOC_Os11g30210.1	88	40	75	28	40	62	48	38	76	896	1194	1536	774	533	1202	760	746	850	48	116	53	152	120	74	108	144	93	92	16	29	58	67	32	50	86	74	60.6104	37.645	71.6663	33.2539	48.7269	50.4063	49.3485	42.0153	79.3658	1016.84	1083.31	1246.45	565.886	582.718	839.394	757.744	685.242	882.891	56.5869	151.761	60.5727	142.549	129.269	76.4286	122.16	136.167	82.3865	94.9488	17.814	42.3609	53.4196	53.4497	37.8904	46.5211	70.9491	76.3879	-0.356741	0.999822	0.00678311	0.997966	-0.751149	0.129425	-0.525141	0.477292	0.378181	0.482706	0.344866	0.608393	-0.103833	0.858111	0.311511	0.592199
LOC_Os11g30220.1	0	0	0	0	0	0	0	0	0	0	0	0	0	0	0	0	0	0	0	0	0	0	0	0	0	0	0	0	0	0	0	0	0	0	0	0	0	0	0	0	0	0	0	0	0	0	0	0	0	0	0	0	0	0	0	0	0	0	0	0	0	0	0	0	0	0	0	0	0	0	0	0	NA	NA	NA	NA	NA	NA	NA	NA	NA	NA	NA	NA	NA	NA	NA	NA
LOC_Os11g30230.1	0	0	0	0	0	0	0	0	0	0	0	0	0	0	0	0	0	0	0	0	0	0	0	0	0	0	0	0	0	0	0	0	0	0	0	0	0	0	0	0	0	0	0	0	0	0	0	0	0	0	0	0	0	0	0	0	0	0	0	0	0	0	0	0	0	0	0	0	0	0	0	0	NA	NA	NA	NA	NA	NA	NA	NA	NA	NA	NA	NA	NA	NA	NA	NA
LOC_Os11g30240.1	0	0	0	0	0	0	0	0	0	0	0	0	0	0	0	0	0	0	0	0	0	0	0	0	0	0	0	0	0	0	0	0	0	0	0	0	0	0	0	0	0	0	0	0	0	0	0	0	0	0	0	0	0	0	0	0	0	0	0	0	0	0	0	0	0	0	0	0	0	0	0	0	NA	NA	NA	NA	NA	NA	NA	NA	NA	NA	NA	NA	NA	NA	NA	NA
LOC_Os11g30250.1	0	0	0	0	0	0	0	0	0	0	0	0	0	0	0	0	0	0	0	0	0	0	0	0	0	0	0	0	0	0	0	0	0	0	0	0	0	0	0	0	0	0	0	0	0	0	0	0	0	0	0	0	0	0	0	0	0	0	0	0	0	0	0	0	0	0	0	0	0	0	0	0	NA	NA	NA	NA	NA	NA	NA	NA	NA	NA	NA	NA	NA	NA	NA	NA
LOC_Os11g30260.1	0	0	0	0	0	0	0	0	0	0	0	0	0	0	0	0	0	0	0	0	0	0	0	0	0	0	0	0	0	0	0	0	0	0	0	0	0	0	0	0	0	0	0	0	0	0	0	0	0	0	0	0	0	0	0	0	0	0	0	0	0	0	0	0	0	0	0	0	0	0	0	0	NA	NA	NA	NA	NA	NA	NA	NA	NA	NA	NA	NA	NA	NA	NA	NA
LOC_Os11g30270.1	0	0	0	0	0	0	0	0	0	0	0	0	0	0	0	0	0	0	0	0	0	0	0	0	0	0	0	0	0	0	0	0	0	0	0	0	0	0	0	0	0	0	0	0	0	0	0	0	0	0	0	0	0	0	0	0	0	0	0	0	0	0	0	0	0	0	0	0	0	0	0	0	NA	NA	NA	NA	NA	NA	NA	NA	NA	NA	NA	NA	NA	NA	NA	NA
LOC_Os11g30280.1	0	0	0	0	0	0	0	0	0	0	0	0	0	0	0	0	0	0	0	0	0	0	0	0	0	0	0	0	0	0	0	0	0	0	0	0	0	0	0	0	0	0	0	0	0	0	0	0	0	0	0	0	0	0	0	0	0	0	0	0	0	0	0	0	0	0	0	0	0	0	0	0	NA	NA	NA	NA	NA	NA	NA	NA	NA	NA	NA	NA	NA	NA	NA	NA
LOC_Os11g30290.1	7	5	8	1	8	0	0	6	3	5	4	3	79	38	40	3	3	8	7	0	1	13	10	11	3	12	2	1	0	0	52	608	3	2	9	22	4.82129	4.70562	7.6444	1.18764	9.74537	0	0	6.63399	3.13286	5.67432	3.62919	2.43448	57.7584	41.5446	27.9332	2.99109	2.75567	8.30956	8.25226	0	1.14288	12.1917	10.7724	11.361	3.39333	11.3473	1.77175	1.03205	0	0	47.8935	485.036	3.55222	1.86084	7.4249	22.7099	-0.698353	0.999822	-0.820098	0.925509	3.45325	0.0184898	0.269037	0.937727	1.85729	0.238951	0.803511	0.721955	8.71564	1.5481e-06	4.63986	0.0189599
LOC_Os11g30300.1	0	0	0	0	0	0	0	0	0	0	0	0	0	0	0	0	0	0	0	0	0	0	0	0	0	0	0	0	0	0	0	0	0	0	0	0	0	0	0	0	0	0	0	0	0	0	0	0	0	0	0	0	0	0	0	0	0	0	0	0	0	0	0	0	0	0	0	0	0	0	0	0	NA	NA	NA	NA	NA	NA	NA	NA	NA	NA	NA	NA	NA	NA	NA	NA
LOC_Os11g30310.1	0	0	0	0	0	0	0	0	0	0	0	0	0	0	0	0	0	0	0	0	0	0	0	0	0	0	0	0	0	0	0	0	0	0	0	0	0	0	0	0	0	0	0	0	0	0	0	0	0	0	0	0	0	0	0	0	0	0	0	0	0	0	0	0	0	0	0	0	0	0	0	0	NA	NA	NA	NA	NA	NA	NA	NA	NA	NA	NA	NA	NA	NA	NA	NA
LOC_Os11g30320.1	0	0	0	0	0	0	0	0	0	0	0	0	0	0	0	0	0	0	0	0	0	0	0	0	0	0	0	0	0	0	0	0	0	0	0	0	0	0	0	0	0	0	0	0	0	0	0	0	0	0	0	0	0	0	0	0	0	0	0	0	0	0	0	0	0	0	0	0	0	0	0	0	NA	NA	NA	NA	NA	NA	NA	NA	NA	NA	NA	NA	NA	NA	NA	NA
LOC_Os11g30340.1	0	0	0	0	0	0	0	0	0	0	0	0	0	0	0	0	0	0	0	0	0	0	0	0	0	0	0	0	0	0	0	0	0	0	0	0	0	0	0	0	0	0	0	0	0	0	0	0	0	0	0	0	0	0	0	0	0	0	0	0	0	0	0	0	0	0	0	0	0	0	0	0	NA	NA	NA	NA	NA	NA	NA	NA	NA	NA	NA	NA	NA	NA	NA	NA
LOC_Os11g30350.1	0	0	0	0	0	0	0	0	0	0	0	0	0	0	0	0	0	0	0	0	0	0	0	0	0	0	0	0	0	0	0	0	0	0	0	0	0	0	0	0	0	0	0	0	0	0	0	0	0	0	0	0	0	0	0	0	0	0	0	0	0	0	0	0	0	0	0	0	0	0	0	0	NA	NA	NA	NA	NA	NA	NA	NA	NA	NA	NA	NA	NA	NA	NA	NA
LOC_Os11g30360.1	46	18	8	15	12	16	22	15	11	9	4	3	11	9	11	3	5	7	17	9	12	15	2	11	13	14	6	11	12	1	25	25	2	19	36	15	31.6827	16.9402	7.6444	17.8146	14.6181	13.0081	22.618	16.585	11.4871	10.2138	3.62919	2.43448	8.04231	9.83952	7.68164	2.99109	4.59278	7.27086	20.0412	11.7746	13.7146	14.0673	2.15448	11.361	14.7044	13.2385	5.31526	11.3526	13.3605	1.46072	23.0257	19.9439	2.36815	17.678	29.6996	15.484	-0.330953	0.999822	-0.166898	0.978241	0.697333	0.509565	-0.0816205	0.974875	-0.712771	0.423673	-0.468207	0.685633	0.77592	0.356463	1.22635	0.141359
LOC_Os11g30370.1	66	57	45	21	28	61	36	53	42	67	64	78	70	59	73	63	58	65	34	55	69	51	55	39	56	54	63	39	43	32	72	67	29	56	63	47	45.4578	53.6441	42.9998	24.9405	34.1088	49.5933	37.0113	58.6003	43.86	76.0359	58.0671	63.2965	51.1784	64.5035	50.9782	62.813	53.2762	67.5152	40.0824	71.9558	78.8588	47.8289	59.2481	40.28	63.3421	51.0628	55.8102	40.25	47.875	46.743	66.314	53.4497	34.3381	52.1037	51.9743	48.5167	-0.351314	0.999822	-0.0288006	0.991415	-0.249489	0.483439	-0.100598	0.869284	-0.374556	0.249652	-0.1683	0.705753	0.213926	0.529624	0.183966	0.624398
LOC_Os11g30390.1	0	0	0	0	0	0	0	0	0	0	0	0	0	0	0	0	0	0	0	0	0	0	0	0	0	0	0	0	0	0	0	0	0	0	1	0	0	0	0	0	0	0	0	0	0	0	0	0	0	0	0	0	0	0	0	0	0	0	0	0	0	0	0	0	0	0	0	0	0	0	0.824989	0	0.30818	NA	0.312627	NA	-0.193961	NA	0.0623973	NA	-0.252101	NA	-0.29846	NA	-0.315973	NA	0.600841	NA
LOC_Os11g30400.1	0	0	0	0	0	0	0	0	0	0	0	0	0	0	0	0	0	0	0	0	0	0	0	0	0	0	0	0	0	0	0	0	0	0	0	0	0	0	0	0	0	0	0	0	0	0	0	0	0	0	0	0	0	0	0	0	0	0	0	0	0	0	0	0	0	0	0	0	0	0	0	0	NA	NA	NA	NA	NA	NA	NA	NA	NA	NA	NA	NA	NA	NA	NA	NA
LOC_Os11g30410.1	384	284	285	211	229	342	310	297	245	267	362	405	430	260	428	326	314	289	218	191	200	332	271	270	253	286	332	283	216	157	321	430	232	317	373	276	264.482	267.279	272.332	250.592	278.961	278.048	318.709	328.383	255.85	303.009	328.442	328.655	314.381	284.253	298.886	325.032	288.426	300.183	256.999	249.883	228.576	311.357	291.932	278.861	286.171	270.444	294.111	292.071	240.489	229.333	295.65	343.036	274.705	294.944	307.721	284.906	0.00978694	0.999822	0.167229	0.658985	-0.0963706	0.513058	-0.0752589	0.738046	0.26471	0.0397948	0.211267	0.177676	0.260892	0.0343972	0.212672	0.109388
LOC_Os11g30410.2	384	284	285	211	229	342	310	297	245	267	362	405	430	260	428	326	314	289	218	191	200	332	271	270	253	286	332	283	216	157	321	430	232	317	373	276	264.482	267.279	272.332	250.592	278.961	278.048	318.709	328.383	255.85	303.009	328.442	328.655	314.381	284.253	298.886	325.032	288.426	300.183	256.999	249.883	228.576	311.357	291.932	278.861	286.171	270.444	294.111	292.071	240.489	229.333	295.65	343.036	274.705	294.944	307.721	284.906	0.00978694	0.999822	0.167229	0.658985	-0.0963706	0.513058	-0.0752589	0.738046	0.26471	0.0397948	0.211267	0.177676	0.260892	0.0343972	0.212672	0.109388
LOC_Os11g30410.3	384	284	285	211	229	342	310	297	245	267	362	405	430	260	428	326	314	289	218	191	200	332	271	270	253	286	332	283	216	157	321	430	232	317	373	276	264.482	267.279	272.332	250.592	278.961	278.048	318.709	328.383	255.85	303.009	328.442	328.655	314.381	284.253	298.886	325.032	288.426	300.183	256.999	249.883	228.576	311.357	291.932	278.861	286.171	270.444	294.111	292.071	240.489	229.333	295.65	343.036	274.705	294.944	307.721	284.906	0.00978694	0.999822	0.167229	0.658985	-0.0963706	0.513058	-0.0752589	0.738046	0.26471	0.0397948	0.211267	0.177676	0.260892	0.0343972	0.212672	0.109388
LOC_Os11g30430.1	5	9	19	5	13	9	11	0	6	4	5	4	8	5	13	7	12	5	12	4	17	19	12	8	4	9	5	4	22	8	3	17	18	8	8	3	3.44378	8.47012	18.1555	5.9382	15.8362	7.31705	11.309	0	6.26572	4.53946	4.53649	3.24597	5.84895	5.4664	9.07831	6.97922	11.0227	5.19347	14.1467	5.23315	19.429	17.8186	12.9269	8.26256	4.52444	8.51047	4.42938	4.12821	24.4942	11.6858	2.76309	13.5619	21.3133	7.44338	6.59991	3.09681	-0.0385169	0.999822	-0.738684	0.869421	0.750015	0.534949	0.929399	0.570809	0.00198553	0.998583	-1.15654	0.318817	-0.11481	0.9114	-1.22104	0.21044
LOC_Os11g30440.1	0	0	0	0	0	0	0	2	0	0	0	0	0	1	0	0	0	0	0	0	0	0	0	0	0	2	0	0	0	0	0	0	0	0	0	0	0	0	0	0	0	0	0	2.21133	0	0	0	0	0	1.09328	0	0	0	0	0	0	0	0	0	0	0	1.89122	0	0	0	0	0	0	0	0	0	0	0.308051	NA	2.23005	NA	0.767835	NA	0.0624731	NA	-0.252098	NA	1.50704	NA	-0.315898	NA	-0.360804	NA
LOC_Os11g30450.1	0	0	0	0	0	0	0	0	0	0	0	0	0	0	0	0	0	0	0	0	0	0	0	0	0	0	0	0	0	0	0	0	0	0	0	0	0	0	0	0	0	0	0	0	0	0	0	0	0	0	0	0	0	0	0	0	0	0	0	0	0	0	0	0	0	0	0	0	0	0	0	0	NA	NA	NA	NA	NA	NA	NA	NA	NA	NA	NA	NA	NA	NA	NA	NA
LOC_Os11g30460.1	0	0	0	0	0	0	0	0	0	0	0	0	0	0	0	0	0	0	0	0	0	0	0	0	0	0	0	0	0	0	0	0	0	0	0	0	0	0	0	0	0	0	0	0	0	0	0	0	0	0	0	0	0	0	0	0	0	0	0	0	0	0	0	0	0	0	0	0	0	0	0	0	NA	NA	NA	NA	NA	NA	NA	NA	NA	NA	NA	NA	NA	NA	NA	NA
LOC_Os11g30470.1	0	0	0	0	0	0	0	0	0	0	0	0	0	0	2	0	0	0	0	0	0	0	0	0	0	0	0	0	0	0	0	0	0	0	0	0	0	0	0	0	0	0	0	0	0	0	0	0	0	0	1.39666	0	0	0	0	0	0	0	0	0	0	0	0	0	0	0	0	0	0	0	0	0	0.308244	NA	0.31262	NA	1.49043	NA	0.0623529	NA	-0.252101	NA	-0.29846	NA	-0.315948	NA	-0.360905	NA
LOC_Os11g30484.1	558	462	601	303	338	610	443	281	425	331	520	500	577	379	480	431	555	383	421	429	482	497	497	464	420	596	486	440	470	394	414	622	386	416	477	482	384.325	434.8	574.286	359.855	411.742	495.933	455.445	310.692	443.822	375.64	471.795	405.747	421.856	414.353	335.199	429.721	509.798	397.82	496.314	561.256	550.869	466.097	535.388	479.228	475.066	563.582	430.536	454.103	523.285	575.524	381.306	496.205	457.052	387.056	393.52	497.554	-0.130767	0.999822	-0.200443	0.804695	-0.0999498	0.71781	0.0935049	0.822771	-0.119574	0.617394	-0.13052	0.660896	-0.21613	0.310908	-0.280168	0.201469
LOC_Os11g30500.1	910	393	101	210	316	257	175	167	262	323	459	400	425	282	422	241	142	329	209	207	194	155	95	171	191	126	183	416	195	97	274	347	102	210	579	126	626.767	369.862	96.5106	249.405	384.942	208.942	179.916	184.646	273.603	366.561	416.45	324.597	310.726	308.305	294.696	240.285	130.435	341.731	246.389	270.816	221.719	145.362	102.338	176.612	216.042	119.147	162.115	429.334	217.108	141.69	252.362	276.822	120.776	195.389	477.669	130.066	-0.376898	0.999822	-0.777867	0.676095	-0.277589	0.726082	-0.637134	0.508405	-0.799832	0.19625	-0.572057	0.467594	-0.278387	0.670819	0.026376	0.975107
LOC_Os11g30510.1	1	0	0	0	0	0	0	0	0	0	0	0	0	0	0	1	0	0	0	0	0	0	0	0	0	0	0	0	0	0	0	0	0	0	0	0	0.688755	0	0	0	0	0	0	0	0	0	0	0	0	0	0	0.997031	0	0	0	0	0	0	0	0	0	0	0	0	0	0	0	0	0	0	0	0	-0.653211	NA	-0.648765	NA	-0.194088	NA	1.02404	NA	-0.252202	NA	-0.298561	NA	-0.316049	NA	-0.361006	NA
LOC_Os11g30520.1	0	0	0	0	0	0	0	0	0	0	0	0	0	0	0	0	0	0	0	0	0	0	0	0	0	0	0	0	0	0	0	0	0	0	0	0	0	0	0	0	0	0	0	0	0	0	0	0	0	0	0	0	0	0	0	0	0	0	0	0	0	0	0	0	0	0	0	0	0	0	0	0	NA	NA	NA	NA	NA	NA	NA	NA	NA	NA	NA	NA	NA	NA	NA	NA
LOC_Os11g30530.1	0	0	0	0	0	0	0	0	0	0	0	0	0	0	0	0	0	0	0	0	0	0	0	0	0	0	0	0	0	0	0	0	0	0	0	0	0	0	0	0	0	0	0	0	0	0	0	0	0	0	0	0	0	0	0	0	0	0	0	0	0	0	0	0	0	0	0	0	0	0	0	0	NA	NA	NA	NA	NA	NA	NA	NA	NA	NA	NA	NA	NA	NA	NA	NA
LOC_Os11g30540.1	0	0	0	0	0	0	0	0	0	0	0	0	0	0	0	0	0	0	0	0	0	0	0	0	0	0	0	0	0	0	0	0	0	0	0	0	0	0	0	0	0	0	0	0	0	0	0	0	0	0	0	0	0	0	0	0	0	0	0	0	0	0	0	0	0	0	0	0	0	0	0	0	NA	NA	NA	NA	NA	NA	NA	NA	NA	NA	NA	NA	NA	NA	NA	NA
LOC_Os11g30546.1	0	0	0	0	0	0	0	0	0	1	0	0	0	0	0	0	1	0	0	0	0	0	0	0	0	0	1	0	0	0	0	0	0	0	0	0	0	0	0	0	0	0	0	0	0	1.13486	0	0	0	0	0	0	0.918555	0	0	0	0	0	0	0	0	0	0.885876	0	0	0	0	0	0	0	0	0	0.308104	NA	0.312576	NA	-1.15568	NA	0.062448	NA	-0.252126	NA	0.663286	NA	-0.315948	NA	-0.360905	NA
LOC_Os11g30552.1	0	0	0	1	0	0	0	0	0	0	0	0	0	0	0	0	0	0	0	0	0	0	0	0	0	0	0	0	0	0	0	0	0	0	0	0	0	0	0	1.18764	0	0	0	0	0	0	0	0	0	0	0	0	0	0	0	0	0	0	0	0	0	0	0	0	0	0	0	0	0	0	0	0	1.26975	NA	0.312474	NA	-0.193911	NA	0.0624227	NA	-0.25205	NA	-0.298435	NA	-0.315897	NA	-0.360879	NA
LOC_Os11g30560.1	5	0	2	4	1	3	0	0	2	3	8	3	4	2	8	10	0	1	8	7	3	16	1	4	0	10	1	22	22	25	31	25	0	22	46	29	3.44378	0	1.9111	4.75056	1.21817	2.43902	0	0	2.08857	3.40459	7.25839	2.43448	2.92448	2.18656	5.58665	9.97031	0	1.03869	9.43115	9.15802	3.42864	15.0051	1.07724	4.13128	0	9.45608	0.885876	22.7051	24.4942	36.518	28.5519	19.9439	0	20.4693	37.9495	29.9358	0.594753	0.999822	-1.39607	0.886259	-0.271884	0.899685	-0.25753	0.937083	-0.107702	0.951441	-1.06887	0.582173	-0.77465	0.574382	0.0809984	0.963412
LOC_Os11g30570.1	0	0	0	0	0	0	0	0	0	0	0	0	0	0	0	0	0	0	0	0	0	0	0	0	0	0	0	0	0	0	0	0	0	0	0	0	0	0	0	0	0	0	0	0	0	0	0	0	0	0	0	0	0	0	0	0	0	0	0	0	0	0	0	0	0	0	0	0	0	0	0	0	NA	NA	NA	NA	NA	NA	NA	NA	NA	NA	NA	NA	NA	NA	NA	NA
LOC_Os11g30590.1	0	0	0	0	0	0	0	0	0	0	0	0	0	0	0	0	0	0	0	0	0	0	0	0	0	0	0	0	0	0	0	0	0	0	0	0	0	0	0	0	0	0	0	0	0	0	0	0	0	0	0	0	0	0	0	0	0	0	0	0	0	0	0	0	0	0	0	0	0	0	0	0	NA	NA	NA	NA	NA	NA	NA	NA	NA	NA	NA	NA	NA	NA	NA	NA
LOC_Os11g30600.1	0	0	0	0	0	0	0	0	0	0	0	0	0	0	0	0	0	0	0	0	0	0	0	0	0	0	0	0	0	0	0	0	0	0	0	0	0	0	0	0	0	0	0	0	0	0	0	0	0	0	0	0	0	0	0	0	0	0	0	0	0	0	0	0	0	0	0	0	0	0	0	0	NA	NA	NA	NA	NA	NA	NA	NA	NA	NA	NA	NA	NA	NA	NA	NA
LOC_Os11g30620.1	4	1	0	0	0	0	0	0	0	4	1	0	0	2	3	1	0	0	3	2	1	2	2	3	1	7	3	9	2	4	4	11	0	3	7	8	2.75502	0.941125	0	0	0	0	0	0	0	4.53946	0.907299	0	0	2.18656	2.09499	0.997031	0	0	3.53668	2.61658	1.14288	1.87564	2.15448	3.09846	1.13111	6.61925	2.65763	9.28847	2.22675	5.84288	3.68411	8.77533	0	2.79127	5.77492	8.25816	-2.75713	0.999822	-2.75272	0.64856	-0.290553	0.905017	-2.26442	0.478013	-0.0315837	0.987265	0.532713	NA	-0.434285	0.774928	-0.0541225	0.976663
LOC_Os11g30640.1	0	0	0	0	0	0	0	0	0	0	0	0	0	0	0	0	0	0	0	0	0	0	0	0	0	0	0	0	0	0	0	0	0	0	0	0	0	0	0	0	0	0	0	0	0	0	0	0	0	0	0	0	0	0	0	0	0	0	0	0	0	0	0	0	0	0	0	0	0	0	0	0	NA	NA	NA	NA	NA	NA	NA	NA	NA	NA	NA	NA	NA	NA	NA	NA
LOC_Os11g30650.1	0	0	0	0	0	0	0	0	0	0	0	0	0	0	0	0	0	0	0	0	0	0	0	0	0	0	0	0	0	0	0	0	0	0	0	0	0	0	0	0	0	0	0	0	0	0	0	0	0	0	0	0	0	0	0	0	0	0	0	0	0	0	0	0	0	0	0	0	0	0	0	0	NA	NA	NA	NA	NA	NA	NA	NA	NA	NA	NA	NA	NA	NA	NA	NA
LOC_Os11g30660.1	0	0	0	0	0	0	0	0	0	0	0	0	0	0	0	0	0	0	0	0	0	0	0	0	0	0	0	0	0	0	0	0	0	0	0	0	0	0	0	0	0	0	0	0	0	0	0	0	0	0	0	0	0	0	0	0	0	0	0	0	0	0	0	0	0	0	0	0	0	0	0	0	NA	NA	NA	NA	NA	NA	NA	NA	NA	NA	NA	NA	NA	NA	NA	NA
LOC_Os11g30670.1	0	0	0	0	0	0	0	0	0	0	0	0	0	0	0	0	0	0	0	0	0	0	0	0	0	0	0	0	0	0	0	0	0	0	0	0	0	0	0	0	0	0	0	0	0	0	0	0	0	0	0	0	0	0	0	0	0	0	0	0	0	0	0	0	0	0	0	0	0	0	0	0	NA	NA	NA	NA	NA	NA	NA	NA	NA	NA	NA	NA	NA	NA	NA	NA
LOC_Os11g30690.1	0	0	0	0	0	0	0	0	0	0	0	0	0	0	0	0	0	0	0	0	0	0	0	0	0	0	0	0	0	0	0	0	0	0	0	0	0	0	0	0	0	0	0	0	0	0	0	0	0	0	0	0	0	0	0	0	0	0	0	0	0	0	0	0	0	0	0	0	0	0	0	0	NA	NA	NA	NA	NA	NA	NA	NA	NA	NA	NA	NA	NA	NA	NA	NA
LOC_Os11g30700.1	0	0	0	0	0	0	0	0	0	0	0	0	0	0	0	0	0	0	0	0	0	0	0	0	0	0	0	0	0	0	0	0	0	0	0	0	0	0	0	0	0	0	0	0	0	0	0	0	0	0	0	0	0	0	0	0	0	0	0	0	0	0	0	0	0	0	0	0	0	0	0	0	NA	NA	NA	NA	NA	NA	NA	NA	NA	NA	NA	NA	NA	NA	NA	NA
LOC_Os11g30720.1	0	0	0	0	0	0	0	0	0	0	0	0	0	0	0	0	0	0	0	0	1	0	0	0	0	0	0	0	0	0	0	0	0	0	0	0	0	0	0	0	0	0	0	0	0	0	0	0	0	0	0	0	0	0	0	0	1.14288	0	0	0	0	0	0	0	0	0	0	0	0	0	0	0	0.308054	NA	0.312474	NA	-0.193961	NA	0.0623973	NA	-1.2138	NA	-1.26016	NA	-0.315948	NA	-0.360905	NA
LOC_Os11g30730.1	0	0	0	0	0	0	0	0	0	0	0	0	0	0	0	0	0	0	0	0	0	0	0	0	0	0	0	0	0	0	0	0	0	0	0	0	0	0	0	0	0	0	0	0	0	0	0	0	0	0	0	0	0	0	0	0	0	0	0	0	0	0	0	0	0	0	0	0	0	0	0	0	NA	NA	NA	NA	NA	NA	NA	NA	NA	NA	NA	NA	NA	NA	NA	NA
LOC_Os11g30740.1	0	0	0	0	0	0	0	0	0	0	0	0	0	0	0	0	0	0	0	0	0	0	0	0	0	0	0	0	0	0	0	0	0	0	0	0	0	0	0	0	0	0	0	0	0	0	0	0	0	0	0	0	0	0	0	0	0	0	0	0	0	0	0	0	0	0	0	0	0	0	0	0	NA	NA	NA	NA	NA	NA	NA	NA	NA	NA	NA	NA	NA	NA	NA	NA
LOC_Os11g30750.1	0	0	0	0	0	0	0	0	0	0	0	0	0	0	0	0	0	0	0	0	0	0	0	0	0	0	0	0	0	0	0	0	0	0	0	0	0	0	0	0	0	0	0	0	0	0	0	0	0	0	0	0	0	0	0	0	0	0	0	0	0	0	0	0	0	0	0	0	0	0	0	0	NA	NA	NA	NA	NA	NA	NA	NA	NA	NA	NA	NA	NA	NA	NA	NA
LOC_Os11g30760.1	20	28	20	40	24	32	60	114	68	22	24	36	86	89	165	244	296	249	18	16	18	55	32	52	73	98	155	14	12	6	164	78	18	60	76	86	13.7751	26.3515	19.111	47.5056	29.2361	26.0162	61.6856	126.046	71.0115	24.967	21.7752	29.2138	62.8763	97.3019	115.225	243.276	271.892	258.635	21.2201	20.9326	20.5719	51.5802	34.4716	53.7066	82.571	92.6695	137.311	14.4487	13.3605	8.76432	151.049	62.2251	21.3133	55.8253	62.6992	88.7752	0.798241	0.999822	2.13763	0.000382341	1.85547	0.000325284	3.3465	6.1938e-12	1.15757	0.0346534	2.31921	2.16991e-05	2.66935	8.59085e-07	2.48106	8.23403e-06
LOC_Os11g30760.2	20	28	20	40	24	32	60	114	68	22	24	36	86	89	165	244	296	249	18	16	18	55	32	52	73	98	155	14	12	6	164	78	18	60	76	86	13.7751	26.3515	19.111	47.5056	29.2361	26.0162	61.6856	126.046	71.0115	24.967	21.7752	29.2138	62.8763	97.3019	115.225	243.276	271.892	258.635	21.2201	20.9326	20.5719	51.5802	34.4716	53.7066	82.571	92.6695	137.311	14.4487	13.3605	8.76432	151.049	62.2251	21.3133	55.8253	62.6992	88.7752	0.798241	0.999822	2.13763	0.000382341	1.85547	0.000325284	3.3465	6.1938e-12	1.15757	0.0346534	2.31921	2.16991e-05	2.66935	8.59085e-07	2.48106	8.23403e-06
LOC_Os11g30770.1	0	0	0	0	0	0	0	0	0	0	0	0	0	0	0	0	0	0	0	0	0	0	0	0	0	0	0	0	0	0	0	0	0	0	0	0	0	0	0	0	0	0	0	0	0	0	0	0	0	0	0	0	0	0	0	0	0	0	0	0	0	0	0	0	0	0	0	0	0	0	0	0	NA	NA	NA	NA	NA	NA	NA	NA	NA	NA	NA	NA	NA	NA	NA	NA
LOC_Os11g30780.1	0	0	0	0	0	0	0	0	0	0	0	0	0	0	0	0	0	0	0	0	0	0	0	0	0	0	0	0	0	0	0	0	0	0	0	0	0	0	0	0	0	0	0	0	0	0	0	0	0	0	0	0	0	0	0	0	0	0	0	0	0	0	0	0	0	0	0	0	0	0	0	0	NA	NA	NA	NA	NA	NA	NA	NA	NA	NA	NA	NA	NA	NA	NA	NA
LOC_Os11g30790.1	149	79	159	86	87	142	86	93	99	86	105	139	177	112	188	102	126	119	103	86	76	191	180	161	101	184	141	98	99	58	254	230	95	138	176	149	102.624	74.3489	151.933	102.137	105.981	115.447	88.416	102.827	103.384	97.5983	95.2664	112.798	129.408	122.447	131.286	101.697	115.738	123.605	121.426	112.513	86.859	179.124	193.903	166.284	114.242	173.992	124.909	101.141	110.224	84.7218	233.941	183.484	112.487	128.398	145.198	153.808	-0.0177791	0.999822	-0.156709	0.920322	0.325108	0.294527	0.155278	0.76626	0.750686	0.0040318	0.368963	0.27988	0.84163	0.00101738	0.523157	0.0637032
LOC_Os11g30810.1	0	0	2	0	0	1	0	1	1	0	0	0	1	2	0	1	2	1	0	1	0	1	1	0	0	1	0	0	0	0	0	3	0	1	1	1	0	0	1.9111	0	0	0.813005	0	1.10567	1.04429	0	0	0	0.731119	2.18656	0	0.997031	1.83711	1.03869	0	1.30829	0	0.937822	1.07724	0	0	0.945608	0	0	0	0	0	2.39327	0	0.930422	0.824989	1.03227	-0.677006	NA	0.234791	NA	2.39404	NA	2.90368	NA	0.636978	NA	-0.298522	NA	1.96518	NA	2.08334	NA
LOC_Os11g30820.1	0	0	0	0	0	0	0	0	0	0	0	0	0	0	0	0	0	0	0	0	0	0	0	0	0	0	0	0	0	0	0	0	0	0	0	0	0	0	0	0	0	0	0	0	0	0	0	0	0	0	0	0	0	0	0	0	0	0	0	0	0	0	0	0	0	0	0	0	0	0	0	0	NA	NA	NA	NA	NA	NA	NA	NA	NA	NA	NA	NA	NA	NA	NA	NA
LOC_Os11g30830.1	0	0	0	0	0	0	0	0	0	0	0	0	0	0	0	0	0	0	0	0	0	0	0	0	0	0	0	0	0	0	0	0	0	0	0	0	0	0	0	0	0	0	0	0	0	0	0	0	0	0	0	0	0	0	0	0	0	0	0	0	0	0	0	0	0	0	0	0	0	0	0	0	NA	NA	NA	NA	NA	NA	NA	NA	NA	NA	NA	NA	NA	NA	NA	NA
LOC_Os11g30840.1	0	0	0	0	0	0	0	0	0	0	0	0	0	0	0	0	0	0	0	0	0	0	0	0	0	0	0	0	0	0	0	0	0	0	0	0	0	0	0	0	0	0	0	0	0	0	0	0	0	0	0	0	0	0	0	0	0	0	0	0	0	0	0	0	0	0	0	0	0	0	0	0	NA	NA	NA	NA	NA	NA	NA	NA	NA	NA	NA	NA	NA	NA	NA	NA
LOC_Os11g30850.1	0	0	0	0	0	0	0	0	0	0	0	0	0	0	0	0	0	0	0	0	0	0	0	0	0	0	0	0	0	0	0	0	0	0	0	0	0	0	0	0	0	0	0	0	0	0	0	0	0	0	0	0	0	0	0	0	0	0	0	0	0	0	0	0	0	0	0	0	0	0	0	0	NA	NA	NA	NA	NA	NA	NA	NA	NA	NA	NA	NA	NA	NA	NA	NA
LOC_Os11g30860.1	0	0	0	0	0	0	0	0	0	0	0	0	0	0	0	0	0	0	0	0	0	0	0	0	0	0	0	0	0	0	0	0	0	0	0	0	0	0	0	0	0	0	0	0	0	0	0	0	0	0	0	0	0	0	0	0	0	0	0	0	0	0	0	0	0	0	0	0	0	0	0	0	NA	NA	NA	NA	NA	NA	NA	NA	NA	NA	NA	NA	NA	NA	NA	NA
LOC_Os11g30880.1	0	0	0	0	0	0	0	0	0	0	0	0	0	0	0	0	0	0	0	0	0	0	0	0	0	0	0	0	0	0	0	0	0	0	0	0	0	0	0	0	0	0	0	0	0	0	0	0	0	0	0	0	0	0	0	0	0	0	0	0	0	0	0	0	0	0	0	0	0	0	0	0	NA	NA	NA	NA	NA	NA	NA	NA	NA	NA	NA	NA	NA	NA	NA	NA
LOC_Os11g30910.1	32	50	106	21	16	86	29	30	66	92	128	189	33	28	107	99	48	49	46	52	124	13	18	26	44	60	46	0	60	32	6	5	81	2	2	10	22.0402	47.0562	101.288	24.9405	19.4907	69.9184	29.8147	33.17	68.9229	104.407	116.134	153.372	24.1269	30.6118	74.7214	98.7061	44.0907	50.896	54.2291	68.031	141.717	12.1917	19.3903	26.8533	49.7688	56.7365	40.7503	0	66.8024	46.743	5.52617	3.98879	95.91	1.86084	1.64998	10.3227	-0.566318	0.999822	-0.36676	0.963668	-1.52822	0.211412	-0.949515	0.611548	-2.17734	0.0489982	-0.842762	0.580259	-0.116335	0.929023	-3.05962	0.00999276
LOC_Os11g30920.1	0	0	0	0	0	0	0	0	0	0	0	0	0	0	0	0	0	0	0	0	0	0	0	0	0	0	0	0	0	0	0	0	0	0	0	0	0	0	0	0	0	0	0	0	0	0	0	0	0	0	0	0	0	0	0	0	0	0	0	0	0	0	0	0	0	0	0	0	0	0	0	0	NA	NA	NA	NA	NA	NA	NA	NA	NA	NA	NA	NA	NA	NA	NA	NA
LOC_Os11g30930.1	0	0	0	0	0	0	0	0	0	0	0	0	0	0	0	0	0	0	0	0	0	0	0	0	0	0	0	0	0	0	0	0	0	0	0	0	0	0	0	0	0	0	0	0	0	0	0	0	0	0	0	0	0	0	0	0	0	0	0	0	0	0	0	0	0	0	0	0	0	0	0	0	NA	NA	NA	NA	NA	NA	NA	NA	NA	NA	NA	NA	NA	NA	NA	NA
LOC_Os11g30940.1	0	0	0	0	0	0	0	0	0	0	0	0	0	0	0	0	0	0	0	0	0	0	0	0	0	0	0	0	0	0	0	0	0	0	0	0	0	0	0	0	0	0	0	0	0	0	0	0	0	0	0	0	0	0	0	0	0	0	0	0	0	0	0	0	0	0	0	0	0	0	0	0	NA	NA	NA	NA	NA	NA	NA	NA	NA	NA	NA	NA	NA	NA	NA	NA
LOC_Os11g30950.1	4	3	1	0	1	3	1	0	2	0	9	12	0	4	2	3	3	4	4	3	6	0	0	0	1	5	1	0	0	2	0	0	0	0	1	0	2.75502	2.82337	0.955551	0	1.21817	2.43902	1.02809	0	2.08857	0	8.16569	9.73792	0	4.37312	1.39666	2.99109	2.75567	4.15478	4.71558	3.92486	6.85729	0	0	0	1.13111	4.72804	0.885876	0	0	2.92144	0	0	0	0	0.824989	0	-0.76213	NA	-1.06685	NA	-1.75446	0.305063	-0.881235	0.739391	-4.79512	0.0113014	-1.19526	NA	-2.27149	0.325031	-1.35466	0.607154
LOC_Os11g30960.1	0	0	0	0	0	0	0	0	0	0	0	0	0	0	0	0	0	0	0	0	0	0	0	0	0	0	0	0	0	0	0	0	0	0	0	0	0	0	0	0	0	0	0	0	0	0	0	0	0	0	0	0	0	0	0	0	0	0	0	0	0	0	0	0	0	0	0	0	0	0	0	0	NA	NA	NA	NA	NA	NA	NA	NA	NA	NA	NA	NA	NA	NA	NA	NA
LOC_Os11g30970.1	0	0	0	0	0	0	0	0	0	0	0	0	0	0	0	0	0	0	0	0	1	0	0	0	0	0	0	0	0	0	0	0	0	0	0	0	0	0	0	0	0	0	0	0	0	0	0	0	0	0	0	0	0	0	0	0	1.14288	0	0	0	0	0	0	0	0	0	0	0	0	0	0	0	0.308054	NA	0.312474	NA	-0.193961	NA	0.0623973	NA	-1.2138	NA	-1.26016	NA	-0.315948	NA	-0.360905	NA
LOC_Os11g30980.1	0	0	0	0	0	0	0	0	0	0	0	0	0	0	0	0	0	0	0	0	0	0	0	0	0	0	0	0	0	0	0	0	0	0	0	0	0	0	0	0	0	0	0	0	0	0	0	0	0	0	0	0	0	0	0	0	0	0	0	0	0	0	0	0	0	0	0	0	0	0	0	0	NA	NA	NA	NA	NA	NA	NA	NA	NA	NA	NA	NA	NA	NA	NA	NA
LOC_Os11g30990.1	0	0	0	0	0	0	0	0	0	0	0	0	0	0	0	0	0	0	0	0	0	0	0	0	0	0	0	0	0	0	0	0	0	0	0	0	0	0	0	0	0	0	0	0	0	0	0	0	0	0	0	0	0	0	0	0	0	0	0	0	0	0	0	0	0	0	0	0	0	0	0	0	NA	NA	NA	NA	NA	NA	NA	NA	NA	NA	NA	NA	NA	NA	NA	NA
LOC_Os11g31000.1	0	0	2	0	0	0	1	0	0	0	0	0	0	0	0	0	0	0	0	0	0	0	0	0	0	0	0	0	0	0	0	0	0	0	0	0	0	0	1.9111	0	0	0	1.02809	0	0	0	0	0	0	0	0	0	0	0	0	0	0	0	0	0	0	0	0	0	0	0	0	0	0	0	0	0	-1.70787	NA	-0.741759	NA	-0.194149	NA	0.0622354	NA	-0.252288	NA	-0.298622	NA	-0.316135	NA	-0.361067	NA
LOC_Os11g31010.1	0	0	0	0	0	0	0	0	0	0	0	0	0	0	0	0	0	0	0	0	0	0	0	0	0	0	0	0	0	0	0	0	0	0	0	0	0	0	0	0	0	0	0	0	0	0	0	0	0	0	0	0	0	0	0	0	0	0	0	0	0	0	0	0	0	0	0	0	0	0	0	0	NA	NA	NA	NA	NA	NA	NA	NA	NA	NA	NA	NA	NA	NA	NA	NA
LOC_Os11g31020.1	0	0	0	0	0	0	0	0	0	0	0	0	0	0	0	0	0	0	0	0	0	0	0	0	0	0	0	0	0	0	0	0	0	0	0	0	0	0	0	0	0	0	0	0	0	0	0	0	0	0	0	0	0	0	0	0	0	0	0	0	0	0	0	0	0	0	0	0	0	0	0	0	NA	NA	NA	NA	NA	NA	NA	NA	NA	NA	NA	NA	NA	NA	NA	NA
LOC_Os11g31030.1	0	0	0	0	0	0	0	0	0	0	0	0	0	0	0	0	0	0	0	0	0	0	0	0	0	0	0	0	0	0	0	0	0	0	0	0	0	0	0	0	0	0	0	0	0	0	0	0	0	0	0	0	0	0	0	0	0	0	0	0	0	0	0	0	0	0	0	0	0	0	0	0	NA	NA	NA	NA	NA	NA	NA	NA	NA	NA	NA	NA	NA	NA	NA	NA
LOC_Os11g31040.1	0	0	0	0	0	0	0	0	0	0	0	0	0	0	0	0	0	0	0	0	0	0	0	0	0	0	0	0	0	0	0	0	0	0	0	0	0	0	0	0	0	0	0	0	0	0	0	0	0	0	0	0	0	0	0	0	0	0	0	0	0	0	0	0	0	0	0	0	0	0	0	0	NA	NA	NA	NA	NA	NA	NA	NA	NA	NA	NA	NA	NA	NA	NA	NA
LOC_Os11g31050.1	0	0	0	0	0	0	0	0	0	0	0	0	0	0	0	0	0	0	0	0	0	0	0	0	0	0	0	0	0	0	0	0	0	0	0	0	0	0	0	0	0	0	0	0	0	0	0	0	0	0	0	0	0	0	0	0	0	0	0	0	0	0	0	0	0	0	0	0	0	0	0	0	NA	NA	NA	NA	NA	NA	NA	NA	NA	NA	NA	NA	NA	NA	NA	NA
LOC_Os11g31060.1	31	7	5	13	40	17	7	3	5	13	12	15	41	27	15	12	17	11	24	5	2	35	9	10	21	5	9	23	4	3	150	427	3	37	77	11	21.3514	6.58787	4.77775	15.4393	48.7269	13.8211	7.19665	3.317	5.22143	14.7532	10.8876	12.1724	29.9759	29.5186	10.475	11.9644	15.6154	11.4256	28.2935	6.54144	2.28576	32.8238	9.69515	10.3282	23.7533	4.72804	7.97288	23.7372	4.45349	4.38216	138.154	340.642	3.55222	34.4256	63.5242	11.355	1.23105	0.999822	-1.06902	0.840299	0.88648	0.532084	0.0482916	0.991709	0.512128	0.711764	-0.0394078	0.983	3.87169	0.000299338	1.73115	0.151845
LOC_Os11g31070.1	0	0	0	0	0	0	0	0	0	0	0	0	0	0	0	0	0	0	0	0	0	0	0	0	0	0	0	0	0	0	0	0	0	0	0	0	0	0	0	0	0	0	0	0	0	0	0	0	0	0	0	0	0	0	0	0	0	0	0	0	0	0	0	0	0	0	0	0	0	0	0	0	NA	NA	NA	NA	NA	NA	NA	NA	NA	NA	NA	NA	NA	NA	NA	NA
LOC_Os11g31080.1	0	0	0	0	0	1	0	0	0	0	0	0	0	0	0	0	0	0	0	0	0	0	0	0	0	0	0	0	0	0	0	0	0	0	0	0	0	0	0	0	0	0.813005	0	0	0	0	0	0	0	0	0	0	0	0	0	0	0	0	0	0	0	0	0	0	0	0	0	0	0	0	0	0	1.26975	NA	0.312474	NA	-0.193911	NA	0.0624227	NA	-0.25205	NA	-0.298435	NA	-0.315897	NA	-0.360879	NA
LOC_Os11g31090.1	62	18	55	51	32	16	12	6	34	61	63	65	74	68	93	46	35	49	146	133	183	192	103	146	147	112	80	330	241	196	324	333	10	276	413	385	42.7028	16.9402	52.5553	60.5697	38.9815	13.0081	12.3371	6.63399	35.5057	69.2267	57.1598	52.7471	54.1028	74.343	64.9448	45.8634	32.1494	50.896	172.119	174.002	209.147	180.062	110.956	150.792	166.273	105.908	70.8701	340.577	268.323	286.301	298.413	265.653	11.8407	256.797	340.72	397.424	-0.00794775	0.999822	-1.04093	0.663741	0.110364	0.924293	-0.474391	0.729623	-0.329489	0.704689	-0.696558	0.473883	-0.633762	0.405748	0.152147	0.874425
LOC_Os11g31100.1	0	0	0	0	0	0	0	0	0	0	0	0	0	0	0	0	0	0	0	0	0	0	0	0	0	0	0	0	0	0	0	0	0	0	0	0	0	0	0	0	0	0	0	0	0	0	0	0	0	0	0	0	0	0	0	0	0	0	0	0	0	0	0	0	0	0	0	0	0	0	0	0	NA	NA	NA	NA	NA	NA	NA	NA	NA	NA	NA	NA	NA	NA	NA	NA
LOC_Os11g31110.1	25	19	21	16	25	23	21	8	30	25	36	46	27	19	37	27	40	34	15	14	23	5	9	12	19	12	13	29	28	19	11	11	14	23	26	16	17.2189	17.8814	20.0666	19.0023	30.4543	18.6991	21.59	8.84533	31.3286	28.3716	32.6628	37.3287	19.7402	20.7723	25.8383	26.9198	36.7422	35.3156	17.6834	18.316	26.2863	4.68911	9.69515	12.3938	21.4911	11.3473	11.5164	29.9295	31.1744	27.7537	10.1313	8.77533	16.577	21.3997	21.4497	16.5163	0.290573	0.999822	0.177572	0.946786	-0.56976	0.17208	0.00107749	0.999207	-1.24179	0.0103889	-0.524854	0.359557	-1.37369	0.00108109	-0.579103	0.175856
LOC_Os11g31120.1	0	0	0	1	0	0	0	0	0	0	0	0	0	0	0	0	0	0	0	0	0	0	0	0	0	0	0	0	0	0	0	0	0	0	0	0	0	0	0	1.18764	0	0	0	0	0	0	0	0	0	0	0	0	0	0	0	0	0	0	0	0	0	0	0	0	0	0	0	0	0	0	0	0	1.26975	NA	0.312474	NA	-0.193911	NA	0.0624227	NA	-0.25205	NA	-0.298435	NA	-0.315897	NA	-0.360879	NA
LOC_Os11g31140.1	0	0	0	0	0	0	0	0	0	0	0	0	0	0	0	0	0	0	0	0	0	0	0	0	0	0	0	0	0	0	0	0	0	0	0	0	0	0	0	0	0	0	0	0	0	0	0	0	0	0	0	0	0	0	0	0	0	0	0	0	0	0	0	0	0	0	0	0	0	0	0	0	NA	NA	NA	NA	NA	NA	NA	NA	NA	NA	NA	NA	NA	NA	NA	NA
LOC_Os11g31150.1	0	0	0	0	0	0	0	0	0	0	0	0	0	0	0	0	0	0	0	0	0	0	0	0	0	0	0	0	0	0	0	0	0	0	0	0	0	0	0	0	0	0	0	0	0	0	0	0	0	0	0	0	0	0	0	0	0	0	0	0	0	0	0	0	0	0	0	0	0	0	0	0	NA	NA	NA	NA	NA	NA	NA	NA	NA	NA	NA	NA	NA	NA	NA	NA
LOC_Os11g31160.1	0	0	1	0	0	0	0	0	0	0	0	0	0	0	0	3	0	0	0	0	0	0	0	0	0	0	0	0	0	0	0	0	0	0	0	0	0	0	0.955551	0	0	0	0	0	0	0	0	0	0	0	0	2.99109	0	0	0	0	0	0	0	0	0	0	0	0	0	0	0	0	0	0	0	0	-0.653171	NA	-0.648686	NA	-0.194128	NA	2.52412	NA	-0.252202	NA	-0.298561	NA	-0.316049	NA	-0.361006	NA
LOC_Os11g31180.1	0	0	0	0	0	0	0	0	0	0	0	0	0	0	0	0	0	0	0	0	0	0	0	0	0	0	0	0	0	0	0	0	0	0	0	0	0	0	0	0	0	0	0	0	0	0	0	0	0	0	0	0	0	0	0	0	0	0	0	0	0	0	0	0	0	0	0	0	0	0	0	0	NA	NA	NA	NA	NA	NA	NA	NA	NA	NA	NA	NA	NA	NA	NA	NA
LOC_Os11g31190.1	1	13	82	26	13	54	487	1032	318	10	17	32	2	2	38	1923	877	961	2	2	47	6	18	82	4050	2591	3246	9	103	112	13	0	100	6553	12042	2683	0.688755	12.2346	78.3551	30.8787	15.8362	43.9023	500.681	1141.05	332.083	11.3486	15.4241	25.9678	1.46224	2.18656	26.5366	1917.29	805.573	998.186	2.35779	2.61658	53.7154	5.62693	19.3903	84.6912	4580.99	2450.07	2875.55	9.28847	114.677	163.601	11.9734	0	118.407	6097.06	9934.52	2769.58	-0.00476781	0.999822	4.43794	0.0543887	-0.7957	0.710898	6.13797	0.000159967	0.89855	0.629004	7.39581	2.31635e-06	-1.14499	0.496419	6.03208	7.29865e-05
LOC_Os11g31200.1	0	0	0	0	0	0	0	0	0	0	0	0	0	0	0	0	0	0	0	0	0	0	0	0	0	0	0	0	0	0	0	0	0	0	0	0	0	0	0	0	0	0	0	0	0	0	0	0	0	0	0	0	0	0	0	0	0	0	0	0	0	0	0	0	0	0	0	0	0	0	0	0	NA	NA	NA	NA	NA	NA	NA	NA	NA	NA	NA	NA	NA	NA	NA	NA
LOC_Os11g31210.1	0	0	0	0	0	0	0	0	0	0	0	0	0	0	0	0	0	0	0	0	0	0	0	0	0	0	0	0	0	0	0	0	0	0	0	0	0	0	0	0	0	0	0	0	0	0	0	0	0	0	0	0	0	0	0	0	0	0	0	0	0	0	0	0	0	0	0	0	0	0	0	0	NA	NA	NA	NA	NA	NA	NA	NA	NA	NA	NA	NA	NA	NA	NA	NA
LOC_Os11g31220.1	1	1	2	1	0	1	2	0	1	1	0	2	1	0	0	1	2	1	0	1	1	0	0	1	2	0	1	1	2	1	1	1	1	0	0	2	0.688755	0.941125	1.9111	1.18764	0	0.813005	2.05619	0	1.04429	1.13486	0	1.62299	0.731119	0	0	0.997031	1.83711	1.03869	0	1.30829	1.14288	0	0	1.03282	2.26222	0	0.885876	1.03205	2.22675	1.46072	0.921028	0.797757	1.18407	0	0	2.06454	-0.742424	NA	-0.12644	NA	-1.65197	NA	0.490326	NA	-1.15095	NA	0.308173	NA	-0.725339	NA	-1.31356	NA
LOC_Os11g31230.1	0	0	0	0	0	0	0	0	0	0	0	0	0	0	0	0	0	0	0	0	0	0	0	0	0	0	0	0	0	0	0	0	0	0	0	0	0	0	0	0	0	0	0	0	0	0	0	0	0	0	0	0	0	0	0	0	0	0	0	0	0	0	0	0	0	0	0	0	0	0	0	0	NA	NA	NA	NA	NA	NA	NA	NA	NA	NA	NA	NA	NA	NA	NA	NA
LOC_Os11g31240.1	0	0	0	0	0	0	0	0	0	0	0	0	0	0	0	0	0	0	0	0	0	0	0	0	0	0	0	0	0	0	0	0	0	0	0	0	0	0	0	0	0	0	0	0	0	0	0	0	0	0	0	0	0	0	0	0	0	0	0	0	0	0	0	0	0	0	0	0	0	0	0	0	NA	NA	NA	NA	NA	NA	NA	NA	NA	NA	NA	NA	NA	NA	NA	NA
LOC_Os11g31250.1	0	0	0	0	0	0	0	0	0	0	0	0	0	0	0	0	0	0	0	0	0	0	0	0	0	0	0	0	0	0	0	0	0	0	0	0	0	0	0	0	0	0	0	0	0	0	0	0	0	0	0	0	0	0	0	0	0	0	0	0	0	0	0	0	0	0	0	0	0	0	0	0	NA	NA	NA	NA	NA	NA	NA	NA	NA	NA	NA	NA	NA	NA	NA	NA
LOC_Os11g31260.1	0	0	0	0	0	0	0	0	0	0	0	0	0	0	0	0	0	0	0	0	0	0	0	0	0	0	0	0	0	0	0	0	0	0	0	0	0	0	0	0	0	0	0	0	0	0	0	0	0	0	0	0	0	0	0	0	0	0	0	0	0	0	0	0	0	0	0	0	0	0	0	0	NA	NA	NA	NA	NA	NA	NA	NA	NA	NA	NA	NA	NA	NA	NA	NA
LOC_Os11g31280.1	0	0	0	0	0	0	0	0	0	0	0	0	0	0	0	0	0	0	0	0	0	0	0	0	0	0	0	0	0	0	0	0	0	0	0	0	0	0	0	0	0	0	0	0	0	0	0	0	0	0	0	0	0	0	0	0	0	0	0	0	0	0	0	0	0	0	0	0	0	0	0	0	NA	NA	NA	NA	NA	NA	NA	NA	NA	NA	NA	NA	NA	NA	NA	NA
LOC_Os11g31300.1	0	0	0	0	0	0	0	0	0	0	0	0	0	0	0	0	0	0	0	0	0	0	0	0	0	0	0	0	0	0	0	0	0	0	0	0	0	0	0	0	0	0	0	0	0	0	0	0	0	0	0	0	0	0	0	0	0	0	0	0	0	0	0	0	0	0	0	0	0	0	0	0	NA	NA	NA	NA	NA	NA	NA	NA	NA	NA	NA	NA	NA	NA	NA	NA
LOC_Os11g31310.1	0	0	0	0	0	0	0	1	0	0	0	0	0	0	0	0	0	0	0	0	0	0	0	1	0	3	2	1	0	0	0	0	0	0	0	0	0	0	0	0	0	0	0	1.10567	0	0	0	0	0	0	0	0	0	0	0	0	0	0	0	1.03282	0	2.83682	1.77175	1.03205	0	0	0	0	0	0	0	0	0.308084	NA	1.27426	NA	-0.193936	NA	0.062448	NA	0.709589	NA	2.79104	NA	-1.27762	NA	-1.32255	NA
LOC_Os11g31320.1	0	0	0	0	0	0	0	0	0	0	0	0	0	0	0	0	0	0	0	0	0	0	0	0	0	0	0	0	0	0	0	0	0	0	0	0	0	0	0	0	0	0	0	0	0	0	0	0	0	0	0	0	0	0	0	0	0	0	0	0	0	0	0	0	0	0	0	0	0	0	0	0	NA	NA	NA	NA	NA	NA	NA	NA	NA	NA	NA	NA	NA	NA	NA	NA
LOC_Os11g31330.1	0	0	0	0	0	0	0	0	0	0	0	0	0	0	0	0	0	0	0	0	0	0	0	0	0	0	0	0	0	0	0	0	0	0	0	0	0	0	0	0	0	0	0	0	0	0	0	0	0	0	0	0	0	0	0	0	0	0	0	0	0	0	0	0	0	0	0	0	0	0	0	0	NA	NA	NA	NA	NA	NA	NA	NA	NA	NA	NA	NA	NA	NA	NA	NA
LOC_Os11g31340.1	0	0	0	0	0	0	0	0	0	0	0	0	0	0	0	0	0	0	0	0	0	0	0	0	0	0	0	0	0	0	0	0	0	0	0	0	0	0	0	0	0	0	0	0	0	0	0	0	0	0	0	0	0	0	0	0	0	0	0	0	0	0	0	0	0	0	0	0	0	0	0	0	NA	NA	NA	NA	NA	NA	NA	NA	NA	NA	NA	NA	NA	NA	NA	NA
LOC_Os11g31360.1	0	0	0	0	0	0	0	0	0	0	0	0	0	0	0	0	0	0	0	0	0	0	0	0	0	0	0	0	0	0	0	0	0	0	0	0	0	0	0	0	0	0	0	0	0	0	0	0	0	0	0	0	0	0	0	0	0	0	0	0	0	0	0	0	0	0	0	0	0	0	0	0	NA	NA	NA	NA	NA	NA	NA	NA	NA	NA	NA	NA	NA	NA	NA	NA
LOC_Os11g31370.1	0	0	0	0	0	0	0	0	0	0	0	0	0	0	0	0	0	0	0	0	0	0	0	0	0	0	0	0	0	0	0	0	0	0	0	0	0	0	0	0	0	0	0	0	0	0	0	0	0	0	0	0	0	0	0	0	0	0	0	0	0	0	0	0	0	0	0	0	0	0	0	0	NA	NA	NA	NA	NA	NA	NA	NA	NA	NA	NA	NA	NA	NA	NA	NA
LOC_Os11g31380.1	0	0	0	0	0	0	0	0	0	0	0	0	0	0	0	0	0	0	0	0	0	0	0	0	0	0	0	0	0	0	0	0	0	0	0	0	0	0	0	0	0	0	0	0	0	0	0	0	0	0	0	0	0	0	0	0	0	0	0	0	0	0	0	0	0	0	0	0	0	0	0	0	NA	NA	NA	NA	NA	NA	NA	NA	NA	NA	NA	NA	NA	NA	NA	NA
LOC_Os11g31390.1	0	0	0	0	0	0	0	0	0	0	0	0	0	0	0	0	0	0	0	0	0	0	0	0	0	0	0	0	0	0	0	0	0	0	0	0	0	0	0	0	0	0	0	0	0	0	0	0	0	0	0	0	0	0	0	0	0	0	0	0	0	0	0	0	0	0	0	0	0	0	0	0	NA	NA	NA	NA	NA	NA	NA	NA	NA	NA	NA	NA	NA	NA	NA	NA
LOC_Os11g31400.1	0	0	0	0	0	0	0	0	0	0	0	0	0	0	0	0	0	0	0	0	0	0	0	0	0	0	0	0	0	0	0	0	0	0	0	0	0	0	0	0	0	0	0	0	0	0	0	0	0	0	0	0	0	0	0	0	0	0	0	0	0	0	0	0	0	0	0	0	0	0	0	0	NA	NA	NA	NA	NA	NA	NA	NA	NA	NA	NA	NA	NA	NA	NA	NA
LOC_Os11g31410.1	0	0	0	0	0	0	0	0	0	0	0	0	0	0	0	0	0	0	0	0	0	0	0	0	0	0	0	0	0	0	0	0	0	0	0	0	0	0	0	0	0	0	0	0	0	0	0	0	0	0	0	0	0	0	0	0	0	0	0	0	0	0	0	0	0	0	0	0	0	0	0	0	NA	NA	NA	NA	NA	NA	NA	NA	NA	NA	NA	NA	NA	NA	NA	NA
LOC_Os11g31420.1	0	0	0	0	0	0	0	0	0	0	0	2	1	0	5	0	3	0	1	0	0	0	2	2	0	3	0	1	0	0	1	0	0	2	1	6	0	0	0	0	0	0	0	0	0	0	0	1.62299	0.731119	0	3.49166	0	2.75567	0	1.17889	0	0	0	2.15448	2.06564	0	2.83682	0	1.03205	0	0	0.921028	0	0	1.86084	0.824989	6.19362	0.308404	NA	0.31283	NA	1.34784	NA	0.724673	NA	1.69333	NA	1.13784	NA	-0.31601	NA	2.7915	NA
LOC_Os11g31430.1	24	19	10	7	6	22	22	7	5	17	18	36	17	7	49	18	46	9	7	14	25	21	12	23	9	13	29	6	15	8	10	15	12	19	5	20	16.5301	17.8814	9.55551	8.31349	7.30903	17.8861	22.618	7.73966	5.22143	19.2927	16.3314	29.2138	12.429	7.65296	34.2182	17.9466	42.2535	9.34825	8.25226	18.316	28.572	19.6943	12.9269	23.7548	10.18	12.2929	25.6904	6.19231	16.7006	11.6858	9.21028	11.9664	14.2089	17.678	4.12495	20.6454	-0.366007	0.999822	-0.305103	0.954024	-0.239483	0.8251	0.103117	0.955802	0.0317904	0.975517	-0.186928	0.883705	0.0324254	0.973491	0.287696	0.779268
LOC_Os11g31440.1	0	0	0	0	0	0	0	0	0	0	0	0	0	1	0	0	0	0	0	0	0	0	0	0	0	0	0	0	0	0	0	0	0	0	0	0	0	0	0	0	0	0	0	0	0	0	0	0	0	1.09328	0	0	0	0	0	0	0	0	0	0	0	0	0	0	0	0	0	0	0	0	0	0	0.308206	NA	0.312601	NA	0.767785	NA	0.062372	NA	-0.252101	NA	-0.29846	NA	-0.315948	NA	-0.360905	NA
LOC_Os11g31450.1	0	1	0	1	0	3	0	0	0	5	1	2	1	2	9	3	3	3	0	7	5	3	1	0	1	0	3	2	1	2	0	1	1	5	1	1	0	0.941125	0	1.18764	0	2.43902	0	0	0	5.67432	0.907299	1.62299	0.731119	2.18656	6.28498	2.99109	2.75567	3.11608	0	9.15802	5.71441	2.81346	1.07724	0	1.13111	0	2.65763	2.0641	1.11337	2.92144	0	0.797757	1.18407	4.65211	0.824989	1.03227	2.08846	NA	-0.64901	NA	0.236153	0.914066	0.158705	0.965805	-1.89352	0.243377	-1.93914	NA	-1.64912	0.396716	0.117176	0.956799
LOC_Os11g31460.1	0	0	0	0	0	0	0	0	0	0	0	0	0	0	0	0	0	0	0	0	0	0	0	0	0	0	0	0	0	0	0	0	0	0	0	0	0	0	0	0	0	0	0	0	0	0	0	0	0	0	0	0	0	0	0	0	0	0	0	0	0	0	0	0	0	0	0	0	0	0	0	0	NA	NA	NA	NA	NA	NA	NA	NA	NA	NA	NA	NA	NA	NA	NA	NA
LOC_Os11g31470.1	1	1	3	1	3	2	6	0	1	1	2	5	1	1	4	2	7	2	4	4	5	5	4	2	1	3	3	3	4	0	4	2	1	2	3	4	0.688755	0.941125	2.86665	1.18764	3.65452	1.62601	6.16856	0	1.04429	1.13486	1.8146	4.05747	0.731119	1.09328	2.79332	1.99406	6.42989	2.07739	4.71558	5.23315	5.71441	4.68911	4.30895	2.06564	1.13111	2.83682	2.65763	3.09616	4.45349	0	3.68411	1.59551	1.18407	1.86084	2.47497	4.12908	0.552754	0.999822	0.772016	0.912632	-0.61006	0.693976	0.548194	0.791756	-0.497238	0.669487	-1.21126	NA	-0.28803	0.830476	0.061387	0.969252
LOC_Os11g31470.2	1	1	3	1	3	2	6	0	1	1	2	5	1	1	4	2	7	2	4	4	5	5	4	2	1	3	3	3	4	0	4	2	1	2	3	4	0.688755	0.941125	2.86665	1.18764	3.65452	1.62601	6.16856	0	1.04429	1.13486	1.8146	4.05747	0.731119	1.09328	2.79332	1.99406	6.42989	2.07739	4.71558	5.23315	5.71441	4.68911	4.30895	2.06564	1.13111	2.83682	2.65763	3.09616	4.45349	0	3.68411	1.59551	1.18407	1.86084	2.47497	4.12908	0.552754	0.999822	0.772016	0.912632	-0.61006	0.693976	0.548194	0.791756	-0.497238	0.669487	-1.21126	NA	-0.28803	0.830476	0.061387	0.969252
LOC_Os11g31470.3	1	1	3	1	3	2	6	0	1	1	2	5	1	1	4	2	7	2	4	4	5	5	4	2	1	3	3	3	4	0	4	2	1	2	3	4	0.688755	0.941125	2.86665	1.18764	3.65452	1.62601	6.16856	0	1.04429	1.13486	1.8146	4.05747	0.731119	1.09328	2.79332	1.99406	6.42989	2.07739	4.71558	5.23315	5.71441	4.68911	4.30895	2.06564	1.13111	2.83682	2.65763	3.09616	4.45349	0	3.68411	1.59551	1.18407	1.86084	2.47497	4.12908	0.552754	0.999822	0.772016	0.912632	-0.61006	0.693976	0.548194	0.791756	-0.497238	0.669487	-1.21126	NA	-0.28803	0.830476	0.061387	0.969252
LOC_Os11g31470.4	1	1	3	1	0	2	4	0	0	0	1	4	1	1	3	1	4	2	4	3	4	4	3	2	0	2	2	2	3	0	3	2	0	2	2	3	0.688755	0.941125	2.86665	1.18764	0	1.62601	4.11237	0	0	0	0.907299	3.24597	0.731119	1.09328	2.09499	0.997031	3.67422	2.07739	4.71558	3.92486	4.57152	3.75129	3.23172	2.06564	0	1.89122	1.77175	2.0641	3.34012	0	2.76309	1.59551	0	1.86084	1.64998	3.09681	-0.505134	NA	-0.038816	NA	-0.170024	0.938313	0.600063	0.816436	-0.543744	0.675511	-1.78457	NA	-0.315857	0.840803	0.183192	0.914957
LOC_Os11g31480.1	64	47	27	28	49	63	45	25	37	39	41	66	62	41	75	36	46	37	20	40	68	92	24	66	28	58	51	50	44	17	41	20	21	39	58	35	44.0803	44.2329	25.7999	33.2539	59.6904	51.2193	46.2642	27.6416	38.6386	44.2597	37.1992	53.5585	45.3294	44.8245	52.3748	35.8931	42.2535	38.4317	23.5779	52.3315	77.7159	86.2796	25.8537	68.1661	31.6711	54.8452	45.1797	51.6026	48.9884	24.8322	37.7622	15.9551	24.8655	36.2865	47.8494	36.1294	0.333866	0.999822	-0.0228334	0.995551	0.0781405	0.91526	-0.213188	0.826844	0.234542	0.675415	-0.218531	0.764225	-0.694703	0.164878	-0.0720775	0.911518
LOC_Os11g31490.1	0	0	0	0	0	0	0	0	0	0	0	0	0	0	0	0	0	0	0	0	0	0	0	0	0	0	0	0	0	0	0	0	0	0	0	0	0	0	0	0	0	0	0	0	0	0	0	0	0	0	0	0	0	0	0	0	0	0	0	0	0	0	0	0	0	0	0	0	0	0	0	0	NA	NA	NA	NA	NA	NA	NA	NA	NA	NA	NA	NA	NA	NA	NA	NA
LOC_Os11g31500.1	0	0	0	0	0	0	0	0	0	0	0	0	0	0	0	0	0	0	0	0	0	0	0	0	0	0	0	0	0	0	0	0	0	0	0	0	0	0	0	0	0	0	0	0	0	0	0	0	0	0	0	0	0	0	0	0	0	0	0	0	0	0	0	0	0	0	0	0	0	0	0	0	NA	NA	NA	NA	NA	NA	NA	NA	NA	NA	NA	NA	NA	NA	NA	NA
LOC_Os11g31510.1	0	0	0	0	0	0	0	0	0	0	0	0	0	0	0	0	0	0	0	0	0	0	0	0	0	0	0	0	0	0	0	0	0	0	0	0	0	0	0	0	0	0	0	0	0	0	0	0	0	0	0	0	0	0	0	0	0	0	0	0	0	0	0	0	0	0	0	0	0	0	0	0	NA	NA	NA	NA	NA	NA	NA	NA	NA	NA	NA	NA	NA	NA	NA	NA
LOC_Os11g31520.1	0	0	0	0	0	0	0	0	0	0	0	0	0	0	0	0	0	0	0	0	0	0	0	0	0	0	0	0	0	0	0	0	0	0	0	0	0	0	0	0	0	0	0	0	0	0	0	0	0	0	0	0	0	0	0	0	0	0	0	0	0	0	0	0	0	0	0	0	0	0	0	0	NA	NA	NA	NA	NA	NA	NA	NA	NA	NA	NA	NA	NA	NA	NA	NA
LOC_Os11g31530.1	0	0	0	2	4	6	18	35	5	3	0	7	469	427	303	121	537	281	7	0	0	47	58	44	87	267	122	0	0	0	58	39	1	400	301	319	0	0	0	2.37528	4.87269	4.87803	18.5057	38.6983	5.22143	3.40459	0	5.68045	342.895	466.831	211.594	120.641	493.264	291.873	8.25226	0	0	44.0776	62.4798	45.4441	98.4065	252.477	108.077	0	0	0	53.4196	31.1125	1.18407	372.169	248.322	329.294	4.70008	0.150456	7.04974	0.000276032	6.79963	6.68867e-11	6.62703	4.49355e-10	4.18604	0.000179839	5.78108	5.64948e-07	7.03867	1.29401e-05	10.5001	2.72258e-11
LOC_Os11g31540.1	10	4	2	11	8	23	26	48	12	3	5	3	185	389	263	60	747	210	3	2	0	386	374	351	133	348	178	2	0	1	337	146	6	802	900	662	6.88755	3.7645	1.9111	13.0641	9.74537	18.6991	26.7304	53.072	12.5314	3.40459	4.53649	2.43448	135.257	425.286	183.661	59.8219	686.161	218.126	3.53668	2.61658	0	361.999	402.887	362.52	150.438	329.071	157.686	2.0641	0	1.46072	310.387	116.473	7.10444	746.199	742.49	683.362	1.703	0.979094	2.84519	0.0732719	6.16862	5.06933e-10	6.54366	6.54901e-11	7.53419	9.37118e-12	6.71121	6.7791e-09	6.94705	4.98953e-08	9.26877	9.31394e-14
LOC_Os11g31550.1	10	0	1	5	5	0	0	0	0	0	0	1	22	15	23	0	1	0	0	0	2	6	0	11	1	9	1	0	14	0	10	8	5	70	30	297	6.88755	0	0.955551	5.9382	6.09086	0	0	0	0	0	0	0.811493	16.0846	16.3992	16.0616	0	0.918555	0	0	0	2.28576	5.62693	0	11.361	1.13111	8.51047	0.885876	0	15.5872	0	9.21028	6.38206	5.92037	65.1296	24.7497	306.584	0.54548	0.999822	-3.7895	0.529615	5.58346	0.013734	0.0623295	0.995929	2.85531	0.201476	2.16885	0.446416	0.45212	0.828377	4.65415	0.0082724
LOC_Os11g31560.1	0	0	0	0	0	0	0	0	0	0	0	0	0	1	0	0	1	0	0	0	0	0	0	0	0	1	1	0	0	0	0	0	0	1	1	3	0	0	0	0	0	0	0	0	0	0	0	0	0	1.09328	0	0	0.918555	0	0	0	0	0	0	0	0	0.945608	0.885876	0	0	0	0	0	0	0.930422	0.824989	3.09681	0.308363	NA	0.312916	NA	0.767759	NA	1.02412	NA	-0.252147	NA	1.46253	NA	-0.316034	NA	2.88605	NA
LOC_Os11g31570.1	0	0	0	0	0	0	2	0	0	0	0	0	0	0	0	0	3	1	0	0	0	1	2	0	0	2	0	0	0	0	1	0	0	0	0	0	0	0	0	0	0	0	2.05619	0	0	0	0	0	0	0	0	0	2.75567	1.03869	0	0	0	0.937822	2.15448	0	0	1.89122	0	0	0	0	0.921028	0	0	0	0	0	0.308266	NA	2.12951	NA	-0.193987	NA	2.86899	NA	2.21303	NA	1.50697	NA	0.645846	NA	-0.360834	NA
LOC_Os11g31570.2	0	0	0	0	0	0	2	0	0	0	0	0	0	0	0	0	3	1	0	0	0	1	2	0	0	2	0	0	0	0	1	0	0	0	0	0	0	0	0	0	0	0	2.05619	0	0	0	0	0	0	0	0	0	2.75567	1.03869	0	0	0	0.937822	2.15448	0	0	1.89122	0	0	0	0	0.921028	0	0	0	0	0	0.308266	NA	2.12951	NA	-0.193987	NA	2.86899	NA	2.21303	NA	1.50697	NA	0.645846	NA	-0.360834	NA
LOC_Os11g31590.1	6	11	1	13	4	3	16	3	5	9	0	4	24	18	15	18	18	9	11	2	7	15	12	15	15	21	11	1	10	4	10	9	7	26	22	12	4.13253	10.3524	0.955551	15.4393	4.87269	2.43902	16.4495	3.317	5.22143	10.2138	0	3.24597	17.5469	19.679	10.475	17.9466	16.534	9.34825	12.9678	2.61658	8.00017	14.0673	12.9269	15.4923	16.9666	19.8578	9.74464	1.03205	11.1337	5.84288	9.21028	7.17981	8.28852	24.191	18.1498	12.3872	0.528746	0.999822	0.710188	0.881127	1.88457	0.0511445	1.77328	0.159248	0.837789	0.393769	0.966357	0.400351	0.462565	0.657872	1.6167	0.0850489
LOC_Os11g31600.1	0	0	0	0	0	0	0	0	0	0	0	0	0	0	0	0	0	0	0	0	0	0	0	0	0	0	0	0	0	0	0	0	0	0	0	0	0	0	0	0	0	0	0	0	0	0	0	0	0	0	0	0	0	0	0	0	0	0	0	0	0	0	0	0	0	0	0	0	0	0	0	0	NA	NA	NA	NA	NA	NA	NA	NA	NA	NA	NA	NA	NA	NA	NA	NA
LOC_Os11g31610.1	0	0	0	0	0	0	0	0	0	0	0	0	0	0	0	0	0	0	0	0	0	0	0	0	0	0	0	0	0	0	0	0	0	0	0	0	0	0	0	0	0	0	0	0	0	0	0	0	0	0	0	0	0	0	0	0	0	0	0	0	0	0	0	0	0	0	0	0	0	0	0	0	NA	NA	NA	NA	NA	NA	NA	NA	NA	NA	NA	NA	NA	NA	NA	NA
LOC_Os11g31620.1	966	617	623	557	574	950	592	589	674	703	761	797	1335	955	1359	997	1198	833	680	608	581	896	759	780	808	1009	1164	672	644	448	1277	1235	538	1065	1407	1226	665.337	580.674	595.308	661.516	699.231	772.355	608.631	651.237	703.849	797.809	690.454	646.76	976.044	1044.08	949.032	994.04	1100.43	865.233	801.648	795.439	664.014	840.288	817.624	805.599	913.936	954.118	1031.16	693.539	717.012	654.403	1176.15	985.23	637.032	990.9	1160.76	1265.56	0.212542	0.999822	0.0917266	0.931	0.476683	0.00731486	0.473203	0.0219798	0.124238	0.538738	0.359547	0.081837	0.440726	0.00884895	0.725701	1.89609e-05
LOC_Os11g31630.1	0	0	0	0	0	0	0	1	0	0	0	0	0	0	0	0	1	2	0	0	0	0	0	0	0	4	0	0	0	0	0	0	0	0	0	0	0	0	0	0	0	0	0	1.10567	0	0	0	0	0	0	0	0	0.918555	2.07739	0	0	0	0	0	0	0	3.78243	0	0	0	0	0	0	0	0	0	0	0.308193	NA	1.27445	NA	-0.194001	NA	2.52642	NA	-0.252149	NA	2.50571	NA	-0.315923	NA	-0.360854	NA
LOC_Os11g31640.1	1958	1049	1261	973	1150	1597	1032	1456	1133	989	1211	1159	3118	1824	2972	1551	2040	1474	1161	1110	980	2408	1798	1845	2029	2204	2363	995	903	569	3013	3666	1013	2286	3055	2244	1348.58	987.24	1204.95	1155.57	1400.9	1298.37	1060.99	1609.85	1183.18	1122.38	1098.74	940.521	2279.63	1994.14	2075.44	1546.4	1873.85	1531.04	1368.7	1452.2	1120.02	2258.27	1936.88	1905.55	2295.02	2084.12	2093.33	1026.89	1005.38	831.15	2775.06	2924.58	1199.47	2126.95	2520.34	2316.41	0.122174	0.999822	0.121641	0.936695	1.0064	4.73569e-05	0.647603	0.0341246	0.630747	0.0105461	0.715901	0.0109414	1.26893	9.41416e-08	1.2814	8.22538e-08
LOC_Os11g31650.1	135	98	129	92	106	134	112	125	107	88	139	136	145	104	148	100	106	104	74	80	78	97	101	74	80	94	112	88	77	63	110	86	95	117	120	89	92.9819	92.2302	123.266	109.263	129.126	108.943	115.146	138.208	111.739	99.868	126.115	110.363	106.012	113.701	103.353	99.7031	97.3669	108.024	87.2382	104.663	89.1447	90.9687	108.801	76.4286	90.4887	88.8871	99.2181	90.8206	85.7297	92.0254	101.313	68.6071	112.487	108.859	98.9987	91.872	0.172464	0.999822	0.248145	0.691937	-0.0678848	0.802337	-0.146907	0.675672	-0.0236448	0.933754	-0.00687252	0.983626	0.0533023	0.828005	0.161671	0.500108
LOC_Os11g31650.2	170	119	158	108	116	158	128	153	136	108	173	190	172	124	186	120	125	131	103	88	94	122	141	100	100	108	132	114	105	82	142	113	108	157	160	113	117.088	111.994	150.977	128.265	141.308	128.455	131.596	169.167	142.023	122.565	156.963	154.184	125.753	135.567	129.89	119.644	114.819	136.069	121.426	115.129	107.431	114.414	151.891	103.282	113.111	102.126	116.936	117.654	116.904	119.779	130.786	90.1466	127.88	146.076	131.998	116.646	0.0687195	0.999822	0.223292	0.728522	-0.159149	0.485019	-0.236609	0.430216	0.100671	0.672339	-0.0499129	0.879	-0.0335647	0.886668	0.158967	0.480041
LOC_Os11g31660.1	90	58	67	47	41	80	73	88	74	75	90	42	115	103	182	142	196	124	65	81	83	98	71	74	81	149	145	53	65	48	85	116	42	201	223	201	61.988	54.5852	64.0219	55.8191	49.945	65.0404	75.0508	97.2986	77.2772	85.1148	81.6569	34.0827	84.0787	112.608	127.096	141.578	180.037	128.798	76.6281	105.971	94.8591	91.9065	76.4839	76.4286	91.6198	140.896	128.452	54.6988	72.3692	70.1146	78.2874	92.5398	49.7311	187.015	183.973	207.486	-0.0725006	0.999822	0.464532	0.613363	0.703588	0.0270623	1.18234	0.000167596	-0.176909	0.628084	0.385688	0.316489	0.181525	0.605323	1.55689	7.84285e-08
LOC_Os11g31670.1	0	0	0	0	0	0	0	0	0	0	0	0	0	0	0	0	0	0	0	0	0	0	0	0	0	0	0	0	0	0	0	0	0	0	0	0	0	0	0	0	0	0	0	0	0	0	0	0	0	0	0	0	0	0	0	0	0	0	0	0	0	0	0	0	0	0	0	0	0	0	0	0	NA	NA	NA	NA	NA	NA	NA	NA	NA	NA	NA	NA	NA	NA	NA	NA
LOC_Os11g31680.1	4	1	7	0	1	4	4	5	3	5	2	2	4	5	9	6	2	10	5	15	6	15	1	4	1	1	6	2	5	3	2	0	0	4	1	9	2.75502	0.941125	6.68885	0	1.21817	3.25202	4.11237	5.52833	3.13286	5.67432	1.8146	1.62299	2.92448	5.4664	6.28498	5.98219	1.83711	10.3869	5.89447	19.6243	6.85729	14.0673	1.07724	4.13128	1.13111	0.945608	5.31526	2.0641	5.56686	4.38216	1.84206	0	0	3.72169	0.824989	9.29043	-1.07884	0.999822	0.308894	0.974261	0.733169	0.628862	1.03794	0.604607	-0.720436	0.560034	-2.08365	0.137818	-2.66158	0.100639	0.184804	0.907652
LOC_Os11g31690.1	0	0	0	0	0	0	0	0	0	0	0	0	0	0	0	0	0	0	0	0	0	0	0	0	0	0	0	0	0	0	0	0	0	0	0	0	0	0	0	0	0	0	0	0	0	0	0	0	0	0	0	0	0	0	0	0	0	0	0	0	0	0	0	0	0	0	0	0	0	0	0	0	NA	NA	NA	NA	NA	NA	NA	NA	NA	NA	NA	NA	NA	NA	NA	NA
LOC_Os11g31690.2	0	0	0	0	0	0	0	0	0	0	0	0	0	0	0	0	0	0	0	0	0	0	0	0	0	0	0	0	0	0	0	0	0	0	0	0	0	0	0	0	0	0	0	0	0	0	0	0	0	0	0	0	0	0	0	0	0	0	0	0	0	0	0	0	0	0	0	0	0	0	0	0	NA	NA	NA	NA	NA	NA	NA	NA	NA	NA	NA	NA	NA	NA	NA	NA
LOC_Os11g31700.1	2	1	2	0	2	3	2	0	0	2	2	2	2	2	2	1	2	2	2	2	3	2	1	2	2	0	1	0	1	0	1	2	2	2	2	7	1.37751	0.941125	1.9111	0	2.43634	2.43902	2.05619	0	0	2.26973	1.8146	1.62299	1.46224	2.18656	1.39666	0.997031	1.83711	2.07739	2.35779	2.61658	3.42864	1.87564	1.07724	2.06564	2.26222	0	0.885876	0	1.11337	0	0.921028	1.59551	2.36815	1.86084	1.64998	7.22589	0.271382	NA	-1.0001	NA	-0.199725	0.915558	-0.197592	0.947716	-0.738786	0.601928	-1.50476	NA	1.89598	0.292424	3.02744	0.0755011
LOC_Os11g31700.2	2	1	2	0	2	3	2	0	0	2	2	2	2	2	2	1	2	2	2	2	3	2	1	2	2	0	1	0	1	0	1	2	2	2	2	7	1.37751	0.941125	1.9111	0	2.43634	2.43902	2.05619	0	0	2.26973	1.8146	1.62299	1.46224	2.18656	1.39666	0.997031	1.83711	2.07739	2.35779	2.61658	3.42864	1.87564	1.07724	2.06564	2.26222	0	0.885876	0	1.11337	0	0.921028	1.59551	2.36815	1.86084	1.64998	7.22589	0.271382	NA	-1.0001	NA	-0.199725	0.915558	-0.197592	0.947716	-0.738786	0.601928	-1.50476	NA	1.89598	0.292424	3.02744	0.0755011
LOC_Os11g31705.1	0	5	9	3	2	11	6	2	2	2	9	8	6	4	7	4	6	7	6	2	11	7	4	5	0	2	4	5	11	0	3	7	6	8	5	19	0	4.70562	8.59996	3.56292	2.43634	8.94306	6.16856	2.21133	2.08857	2.26973	8.16569	6.49195	4.38672	4.37312	4.88832	3.98813	5.51133	7.27086	7.07336	2.61658	12.5717	6.56475	4.30895	5.1641	0	1.89122	3.5435	5.16026	12.2471	0	2.76309	5.5843	7.10444	7.44338	4.12495	19.6131	0.276099	0.999822	-0.282679	0.974497	-0.330479	0.82136	-0.0384996	0.993403	-0.481322	0.69503	-1.981	0.161504	-0.231229	0.849774	0.779937	0.498246
LOC_Os11g31710.1	0	0	0	0	0	0	0	0	0	0	0	0	0	0	0	0	0	0	0	0	0	0	0	0	0	0	0	0	0	0	0	0	0	0	0	0	0	0	0	0	0	0	0	0	0	0	0	0	0	0	0	0	0	0	0	0	0	0	0	0	0	0	0	0	0	0	0	0	0	0	0	0	NA	NA	NA	NA	NA	NA	NA	NA	NA	NA	NA	NA	NA	NA	NA	NA
LOC_Os11g31715.1	0	0	0	0	0	0	0	0	0	0	0	0	0	0	0	0	0	0	0	0	0	0	0	0	0	0	0	0	0	0	0	0	0	0	1	0	0	0	0	0	0	0	0	0	0	0	0	0	0	0	0	0	0	0	0	0	0	0	0	0	0	0	0	0	0	0	0	0	0	0	0.824989	0	0.30818	NA	0.312627	NA	-0.193961	NA	0.0623973	NA	-0.252101	NA	-0.29846	NA	-0.315973	NA	0.600841	NA
LOC_Os11g31720.1	0	0	0	0	0	0	0	0	0	0	0	0	0	0	0	0	0	0	0	0	0	0	0	0	0	0	0	0	0	0	0	0	0	0	0	0	0	0	0	0	0	0	0	0	0	0	0	0	0	0	0	0	0	0	0	0	0	0	0	0	0	0	0	0	0	0	0	0	0	0	0	0	NA	NA	NA	NA	NA	NA	NA	NA	NA	NA	NA	NA	NA	NA	NA	NA
LOC_Os11g31730.1	0	0	0	0	0	0	0	0	0	0	0	0	0	0	0	0	0	0	0	0	0	0	0	0	0	0	0	0	0	0	0	0	0	0	0	0	0	0	0	0	0	0	0	0	0	0	0	0	0	0	0	0	0	0	0	0	0	0	0	0	0	0	0	0	0	0	0	0	0	0	0	0	NA	NA	NA	NA	NA	NA	NA	NA	NA	NA	NA	NA	NA	NA	NA	NA
LOC_Os11g31740.1	0	0	0	0	0	0	0	0	0	0	0	0	0	0	0	0	0	0	0	0	0	0	0	0	0	0	0	0	0	0	0	0	0	0	0	0	0	0	0	0	0	0	0	0	0	0	0	0	0	0	0	0	0	0	0	0	0	0	0	0	0	0	0	0	0	0	0	0	0	0	0	0	NA	NA	NA	NA	NA	NA	NA	NA	NA	NA	NA	NA	NA	NA	NA	NA
LOC_Os11g31750.1	0	0	0	0	0	0	0	0	0	0	0	0	0	0	0	0	0	0	0	0	0	0	0	0	0	0	0	0	0	0	0	0	0	0	0	0	0	0	0	0	0	0	0	0	0	0	0	0	0	0	0	0	0	0	0	0	0	0	0	0	0	0	0	0	0	0	0	0	0	0	0	0	NA	NA	NA	NA	NA	NA	NA	NA	NA	NA	NA	NA	NA	NA	NA	NA
LOC_Os11g31760.1	1	0	1	0	0	1	1	0	0	1	1	0	0	0	0	1	1	0	0	0	1	0	1	0	0	0	0	0	1	1	1	0	0	0	1	1	0.688755	0	0.955551	0	0	0.813005	1.02809	0	0	1.13486	0.907299	0	0	0	0	0.997031	0.918555	0	0	0	1.14288	0	1.07724	0	0	0	0	0	1.11337	1.46072	0.921028	0	0	0	0.824989	1.03227	-0.548156	NA	-0.543733	NA	-2.12004	NA	-0.0296688	NA	-0.25216	NA	-1.26031	NA	-1.27745	NA	-0.427127	NA
LOC_Os11g31770.1	236	210	392	177	134	307	381	216	330	257	281	420	634	258	634	364	397	372	222	220	312	328	181	153	201	156	235	292	172	182	178	197	235	195	208	271	162.546	197.636	374.576	210.212	163.235	249.593	391.703	238.824	344.614	291.66	254.951	340.827	463.53	282.066	442.742	362.919	364.666	386.394	261.714	287.823	356.579	307.605	194.98	158.021	227.353	147.515	208.181	301.359	191.5	265.851	163.943	157.158	278.257	181.432	171.598	279.745	-0.232478	0.999822	0.411478	0.751076	0.422764	0.317298	0.327513	0.598853	-0.454837	0.242521	-0.637341	0.14822	-0.344597	0.373381	-0.263567	0.538621
LOC_Os11g31770.2	156	145	276	127	94	204	266	140	236	171	187	286	427	180	460	235	273	251	155	142	206	226	123	112	129	102	152	197	129	124	123	129	157	130	143	164	107.446	136.463	263.732	150.83	114.508	165.853	273.473	154.793	246.452	194.062	169.665	232.087	312.188	196.79	321.232	234.302	250.766	260.712	182.729	185.777	235.434	211.948	132.5	115.676	145.913	96.452	134.653	203.314	143.625	181.129	113.286	102.911	185.9	120.955	117.973	169.292	-0.227956	0.999822	0.41558	0.742254	0.480784	0.234284	0.323056	0.598794	-0.390983	0.321057	-0.681749	0.116217	-0.400163	0.289753	-0.373525	0.356271
LOC_Os11g31770.3	235	208	386	176	132	305	380	216	327	254	278	414	628	254	629	360	394	370	221	218	308	324	179	152	200	156	234	286	171	180	176	195	233	192	206	270	161.857	195.754	368.843	209.025	160.799	247.967	390.675	238.824	341.482	288.255	252.229	335.958	459.143	277.693	439.25	358.931	361.911	384.317	260.536	285.207	352.007	303.854	192.826	156.989	226.222	147.515	207.295	295.167	190.387	262.93	162.101	155.563	275.889	178.641	169.948	278.713	-0.2282	0.999822	0.42172	0.740687	0.425862	0.3106	0.334029	0.589241	-0.45667	0.238535	-0.628957	0.152601	-0.339105	0.380032	-0.256528	0.549662
LOC_Os11g31780.1	0	0	0	0	0	0	0	0	0	0	0	0	0	0	0	0	0	0	0	0	0	0	0	0	0	0	0	0	0	0	0	0	0	0	0	0	0	0	0	0	0	0	0	0	0	0	0	0	0	0	0	0	0	0	0	0	0	0	0	0	0	0	0	0	0	0	0	0	0	0	0	0	NA	NA	NA	NA	NA	NA	NA	NA	NA	NA	NA	NA	NA	NA	NA	NA
LOC_Os11g31790.1	0	0	0	0	0	0	0	0	0	0	0	0	0	0	0	0	0	0	0	0	0	0	0	0	0	0	0	0	0	0	0	0	0	0	0	0	0	0	0	0	0	0	0	0	0	0	0	0	0	0	0	0	0	0	0	0	0	0	0	0	0	0	0	0	0	0	0	0	0	0	0	0	NA	NA	NA	NA	NA	NA	NA	NA	NA	NA	NA	NA	NA	NA	NA	NA
LOC_Os11g31800.1	2	3	2	0	0	0	5	0	0	2	1	10	8	1	6	5	3	7	0	2	0	5	2	0	1	0	0	0	0	0	0	0	3	0	0	2	1.37751	2.82337	1.9111	0	0	0	5.14046	0	0	2.26973	0.907299	8.11493	5.84895	1.09328	4.18999	4.98516	2.75567	7.27086	0	2.61658	0	4.68911	2.15448	0	1.13111	0	0	0	0	0	0	0	3.55222	0	0	2.06454	-3.38132	NA	-0.227845	NA	-0.0164896	0.995604	0.393772	0.926656	1.45417	0.570373	-1.25325	NA	2.31993	0.362945	1.57742	0.600613
LOC_Os11g31810.1	0	0	0	0	0	0	0	0	0	0	0	0	0	0	0	0	0	0	0	0	0	0	0	0	0	0	0	0	0	0	0	0	0	0	0	0	0	0	0	0	0	0	0	0	0	0	0	0	0	0	0	0	0	0	0	0	0	0	0	0	0	0	0	0	0	0	0	0	0	0	0	0	NA	NA	NA	NA	NA	NA	NA	NA	NA	NA	NA	NA	NA	NA	NA	NA
LOC_Os11g31820.1	0	0	0	0	0	0	0	0	0	1	0	0	0	0	0	0	0	0	0	0	0	0	0	0	0	0	0	0	0	0	0	0	0	0	0	0	0	0	0	0	0	0	0	0	0	1.13486	0	0	0	0	0	0	0	0	0	0	0	0	0	0	0	0	0	0	0	0	0	0	0	0	0	0	0.308054	NA	0.312474	NA	-1.15566	NA	-0.899298	NA	-0.252101	NA	-0.29846	NA	-0.315948	NA	-0.360905	NA
LOC_Os11g31830.1	1	0	0	0	0	0	0	0	0	0	0	1	0	0	1	0	0	0	0	0	0	1	0	0	1	0	0	0	0	0	0	0	0	0	0	0	0.688755	0	0	0	0	0	0	0	0	0	0	0.811493	0	0	0.698331	0	0	0	0	0	0	0.937822	0	0	1.13111	0	0	0	0	0	0	0	0	0	0	0	-0.653211	NA	-0.648815	NA	-0.194012	NA	-0.899425	NA	0.709519	NA	0.663159	NA	-0.316049	NA	-0.361006	NA
LOC_Os11g31840.1	0	0	0	0	0	0	0	0	0	0	0	0	0	0	0	0	0	0	0	0	0	0	0	0	0	0	0	0	0	0	0	0	0	0	0	0	0	0	0	0	0	0	0	0	0	0	0	0	0	0	0	0	0	0	0	0	0	0	0	0	0	0	0	0	0	0	0	0	0	0	0	0	NA	NA	NA	NA	NA	NA	NA	NA	NA	NA	NA	NA	NA	NA	NA	NA
LOC_Os11g31850.1	0	0	0	0	0	0	0	0	0	0	0	0	0	0	0	0	0	0	0	0	0	0	0	0	0	0	0	0	0	0	0	0	0	0	0	0	0	0	0	0	0	0	0	0	0	0	0	0	0	0	0	0	0	0	0	0	0	0	0	0	0	0	0	0	0	0	0	0	0	0	0	0	NA	NA	NA	NA	NA	NA	NA	NA	NA	NA	NA	NA	NA	NA	NA	NA
LOC_Os11g31860.1	0	0	0	0	0	0	0	0	0	0	0	0	0	0	0	0	0	0	0	0	0	0	0	0	0	0	0	0	0	0	0	2	0	0	0	0	0	0	0	0	0	0	0	0	0	0	0	0	0	0	0	0	0	0	0	0	0	0	0	0	0	0	0	0	0	0	0	1.59551	0	0	0	0	0.308242	NA	0.312619	NA	-0.193961	NA	0.0623973	NA	-0.252101	NA	-0.29846	NA	1.32887	NA	-0.360948	NA
LOC_Os11g31870.1	0	0	0	0	0	0	0	0	0	0	0	0	0	0	0	0	0	0	0	0	0	0	0	0	0	0	0	0	0	0	0	0	0	0	0	0	0	0	0	0	0	0	0	0	0	0	0	0	0	0	0	0	0	0	0	0	0	0	0	0	0	0	0	0	0	0	0	0	0	0	0	0	NA	NA	NA	NA	NA	NA	NA	NA	NA	NA	NA	NA	NA	NA	NA	NA
LOC_Os11g31880.1	172	86	140	82	104	137	98	71	106	127	154	181	231	139	247	115	139	148	91	78	67	188	150	113	86	127	128	74	92	90	168	167	89	83	105	75	118.466	80.9367	133.777	97.3866	126.69	111.382	100.753	78.5023	110.694	144.128	139.724	146.88	168.889	151.966	172.488	114.659	127.679	153.727	107.279	102.046	76.573	176.31	161.586	116.709	97.2754	120.092	113.392	76.3718	102.43	131.465	154.733	133.225	105.383	77.2251	86.6238	77.4202	0.00696479	0.999822	-0.200788	0.865695	0.198715	0.487755	-0.122401	0.793232	0.672945	0.00511933	0.215943	0.532545	0.364691	0.142052	-0.344742	0.207396
LOC_Os11g31890.1	2407	2123	1895	1554	1416	2113	1900	1754	1799	1355	1663	1957	2339	1672	2688	1497	1911	1567	1501	1332	1927	2202	2043	1995	1535	2036	2229	1778	1857	1495	2575	2926	1665	1967	2201	2079	1657.83	1998.01	1810.77	1845.59	1724.93	1717.88	1953.38	1939.34	1878.67	1537.74	1508.84	1588.09	1710.09	1827.96	1877.11	1492.56	1755.36	1627.63	1769.52	1742.64	2202.33	2065.08	2200.8	2060.47	1736.25	1925.26	1974.62	1834.99	2067.53	2183.78	2371.65	2334.24	1971.48	1830.14	1815.8	2146.09	-0.047273	0.999822	0.0791629	0.898835	0.22424	0.068185	0.0731976	0.734462	0.146006	0.232358	-0.0198868	0.91745	0.136062	0.250537	-0.0709621	0.604844
LOC_Os11g31900.1	555	501	523	443	361	594	583	395	686	476	1008	1503	447	352	677	719	675	632	461	377	674	294	258	314	320	363	490	490	620	598	340	277	481	473	564	477	382.259	471.504	499.753	526.125	439.76	482.925	599.378	436.738	716.38	540.195	914.557	1219.67	326.81	384.835	472.77	716.866	620.025	656.455	543.47	493.225	770.302	275.72	277.928	324.305	361.955	343.256	434.079	505.705	690.291	873.511	313.15	220.979	569.539	440.09	465.294	492.393	0.0989689	0.999822	0.373698	0.75355	-1.17593	0.000339114	-0.425316	0.41335	-1.04195	0.00114313	-0.665549	0.0903198	-0.910012	0.00403454	-0.564841	0.10385
LOC_Os11g31900.2	551	495	522	439	360	588	581	393	682	473	1005	1499	443	350	670	713	672	626	461	376	672	292	256	313	316	359	490	486	619	591	337	275	481	469	559	475	379.504	465.857	498.797	521.374	438.542	478.047	597.322	434.527	712.203	536.791	911.835	1216.43	323.886	382.648	467.882	710.883	617.269	650.223	543.47	491.916	768.016	273.844	275.773	323.272	357.431	339.473	434.079	501.577	689.178	863.286	310.387	219.383	569.539	436.368	461.169	490.328	0.0981178	0.999822	0.376739	0.75065	-1.18312	0.000329268	-0.431122	0.407624	-1.04742	0.00112508	-0.673201	0.0875696	-0.904947	0.00442597	-0.564317	0.105673
LOC_Os11g31900.3	554	507	520	439	352	595	582	380	682	462	1020	1498	436	364	662	705	673	624	469	372	673	292	251	308	316	363	484	489	623	587	346	277	481	467	561	464	381.57	477.15	496.886	521.374	428.796	483.738	598.35	420.153	712.203	524.307	925.445	1215.62	318.768	397.954	462.295	702.907	618.188	648.146	552.901	486.683	769.159	273.844	270.387	318.108	357.431	343.256	428.764	504.673	693.631	857.443	318.676	220.979	569.539	434.507	462.819	478.973	0.08191	0.999822	0.353436	0.777542	-1.17796	0.000376795	-0.437982	0.400934	-1.0692	0.000924378	-0.679462	0.0861529	-0.893131	0.00523084	-0.577595	0.0987887
LOC_Os11g31910.1	0	0	0	0	0	0	0	0	0	0	0	0	0	0	0	0	0	0	0	0	0	0	0	0	0	0	0	0	0	0	0	0	0	0	0	0	0	0	0	0	0	0	0	0	0	0	0	0	0	0	0	0	0	0	0	0	0	0	0	0	0	0	0	0	0	0	0	0	0	0	0	0	NA	NA	NA	NA	NA	NA	NA	NA	NA	NA	NA	NA	NA	NA	NA	NA
LOC_Os11g31920.1	0	0	0	0	0	0	0	0	0	0	0	0	0	0	0	0	0	0	0	0	0	0	0	0	0	0	0	0	0	0	0	0	0	0	0	0	0	0	0	0	0	0	0	0	0	0	0	0	0	0	0	0	0	0	0	0	0	0	0	0	0	0	0	0	0	0	0	0	0	0	0	0	NA	NA	NA	NA	NA	NA	NA	NA	NA	NA	NA	NA	NA	NA	NA	NA
LOC_Os11g31930.1	0	0	0	0	0	0	0	0	0	0	0	0	0	0	0	0	0	0	0	0	0	0	0	0	0	0	0	0	0	0	0	0	0	0	0	0	0	0	0	0	0	0	0	0	0	0	0	0	0	0	0	0	0	0	0	0	0	0	0	0	0	0	0	0	0	0	0	0	0	0	0	0	NA	NA	NA	NA	NA	NA	NA	NA	NA	NA	NA	NA	NA	NA	NA	NA
LOC_Os11g31940.1	4	6	2	1	4	3	4	2	5	6	16	9	7	6	13	16	16	2	11	0	17	7	3	1	4	13	9	8	18	13	13	7	3	11	20	17	2.75502	5.64675	1.9111	1.18764	4.87269	2.43902	4.11237	2.21133	5.22143	6.80918	14.5168	7.30344	5.11784	6.55968	9.07831	15.9525	14.6969	2.07739	12.9678	0	19.429	6.56475	3.23172	1.03282	4.52444	12.2929	7.97288	8.25642	20.0407	18.9894	11.9734	5.5843	3.55222	10.2346	16.4998	17.5486	-0.286247	0.999822	0.181572	0.984544	-0.464138	0.687703	0.195043	0.919271	-1.57871	0.107745	-0.392299	0.768936	-1.13824	0.194429	-0.0856518	0.938964
LOC_Os11g31950.1	242	287	395	250	235	414	332	440	236	256	291	364	1226	790	1073	575	905	530	217	172	183	937	732	814	405	678	684	258	237	137	1346	1370	289	585	696	793	166.679	270.103	377.442	296.91	286.27	336.584	341.327	486.493	246.452	290.525	264.024	295.384	896.352	863.691	749.309	573.293	831.293	550.508	255.82	225.026	209.147	878.739	788.539	840.715	458.099	641.122	605.939	266.269	263.869	200.119	1239.7	1092.93	342.197	544.297	574.192	818.59	0.17915	0.999822	0.401935	0.777542	1.56181	2.29479e-05	1.20214	0.00438453	1.86195	1.89698e-07	1.30573	0.00137794	1.87259	1.56784e-07	1.4052	0.000168656
LOC_Os11g31970.1	0	0	0	0	0	0	0	0	0	0	0	0	0	0	0	0	0	0	0	0	0	0	0	0	0	0	0	0	0	0	0	0	0	0	0	0	0	0	0	0	0	0	0	0	0	0	0	0	0	0	0	0	0	0	0	0	0	0	0	0	0	0	0	0	0	0	0	0	0	0	0	0	NA	NA	NA	NA	NA	NA	NA	NA	NA	NA	NA	NA	NA	NA	NA	NA
LOC_Os11g31980.1	0	2	0	0	0	0	0	0	0	0	0	1	0	0	0	0	0	0	0	0	0	0	0	0	0	0	0	0	0	0	0	0	0	0	0	0	0	1.88225	0	0	0	0	0	0	0	0	0	0.811493	0	0	0	0	0	0	0	0	0	0	0	0	0	0	0	0	0	0	0	0	0	0	0	0	-1.68674	NA	-1.68232	NA	-1.15587	NA	-0.899508	NA	-0.252311	NA	-0.29867	NA	-0.316158	NA	-0.361115	NA
LOC_Os11g31990.1	0	0	0	0	0	0	0	0	0	0	0	0	0	0	0	0	0	0	0	0	0	0	0	0	0	0	0	0	0	0	0	0	0	0	0	0	0	0	0	0	0	0	0	0	0	0	0	0	0	0	0	0	0	0	0	0	0	0	0	0	0	0	0	0	0	0	0	0	0	0	0	0	NA	NA	NA	NA	NA	NA	NA	NA	NA	NA	NA	NA	NA	NA	NA	NA
LOC_Os11g32000.1	0	0	0	0	0	0	0	0	0	1	0	0	0	0	0	0	0	3	0	0	0	0	0	0	0	0	0	0	0	0	0	0	0	0	0	0	0	0	0	0	0	0	0	0	0	1.13486	0	0	0	0	0	0	0	3.11608	0	0	0	0	0	0	0	0	0	0	0	0	0	0	0	0	0	0	0.30812	NA	0.312607	NA	-1.15572	NA	1.62003	NA	-0.252101	NA	-0.29846	NA	-0.315948	NA	-0.360905	NA
LOC_Os11g32010.1	0	0	0	0	0	0	0	0	0	0	0	0	0	0	0	0	0	0	0	0	0	0	0	0	0	0	0	0	0	0	0	0	0	0	0	0	0	0	0	0	0	0	0	0	0	0	0	0	0	0	0	0	0	0	0	0	0	0	0	0	0	0	0	0	0	0	0	0	0	0	0	0	NA	NA	NA	NA	NA	NA	NA	NA	NA	NA	NA	NA	NA	NA	NA	NA
LOC_Os11g32020.1	0	0	0	0	0	0	0	0	0	0	0	0	0	0	0	0	0	0	0	0	0	0	0	0	0	0	0	0	0	0	0	0	0	0	0	0	0	0	0	0	0	0	0	0	0	0	0	0	0	0	0	0	0	0	0	0	0	0	0	0	0	0	0	0	0	0	0	0	0	0	0	0	NA	NA	NA	NA	NA	NA	NA	NA	NA	NA	NA	NA	NA	NA	NA	NA
LOC_Os11g32030.1	0	0	0	0	0	0	0	0	0	0	0	0	0	0	0	0	0	0	0	0	0	0	0	0	0	0	0	0	0	0	0	1	0	0	0	0	0	0	0	0	0	0	0	0	0	0	0	0	0	0	0	0	0	0	0	0	0	0	0	0	0	0	0	0	0	0	0	0.797757	0	0	0	0	0.308206	NA	0.312601	NA	-0.193961	NA	0.0623973	NA	-0.252101	NA	-0.29846	NA	0.645798	NA	-0.36093	NA
LOC_Os11g32040.1	0	0	0	0	0	0	0	0	0	0	0	0	0	0	0	0	0	0	0	0	0	0	0	0	0	0	0	0	0	0	0	0	0	0	0	0	0	0	0	0	0	0	0	0	0	0	0	0	0	0	0	0	0	0	0	0	0	0	0	0	0	0	0	0	0	0	0	0	0	0	0	0	NA	NA	NA	NA	NA	NA	NA	NA	NA	NA	NA	NA	NA	NA	NA	NA
LOC_Os11g32050.1	0	0	0	0	0	0	0	0	0	0	0	0	0	0	0	0	0	0	0	0	0	0	0	2	0	0	0	0	0	0	0	0	0	0	0	0	0	0	0	0	0	0	0	0	0	0	0	0	0	0	0	0	0	0	0	0	0	0	0	2.06564	0	0	0	0	0	0	0	0	0	0	0	0	0.308254	NA	0.312625	NA	-0.193961	NA	0.0623973	NA	1.63073	NA	-0.29851	NA	-0.315948	NA	-0.360905	NA
LOC_Os11g32060.1	0	0	1	0	0	0	1	2	1	1	1	0	0	0	0	1	0	2	0	0	0	0	0	0	0	0	0	0	0	0	0	0	0	0	0	1	0	0	0.955551	0	0	0	1.02809	2.21133	1.04429	1.13486	0.907299	0	0	0	0	0.997031	0	2.07739	0	0	0	0	0	0	0	0	0	0	0	0	0	0	0	0	0	1.03227	-0.65353	NA	2.22423	NA	-2.1592	NA	0.596279	NA	-0.252142	NA	-0.298461	NA	-0.316005	NA	0.600862	NA
LOC_Os11g32070.1	0	0	0	0	0	0	0	0	0	0	0	0	0	0	0	0	0	0	0	0	0	0	0	0	0	0	0	0	0	0	0	0	0	0	0	0	0	0	0	0	0	0	0	0	0	0	0	0	0	0	0	0	0	0	0	0	0	0	0	0	0	0	0	0	0	0	0	0	0	0	0	0	NA	NA	NA	NA	NA	NA	NA	NA	NA	NA	NA	NA	NA	NA	NA	NA
LOC_Os11g32080.1	0	0	0	0	0	0	0	0	0	0	0	0	0	0	0	0	0	0	0	0	0	0	0	0	0	0	0	0	0	0	0	0	0	0	0	0	0	0	0	0	0	0	0	0	0	0	0	0	0	0	0	0	0	0	0	0	0	0	0	0	0	0	0	0	0	0	0	0	0	0	0	0	NA	NA	NA	NA	NA	NA	NA	NA	NA	NA	NA	NA	NA	NA	NA	NA
LOC_Os11g32090.1	0	0	0	0	0	0	0	0	0	0	0	0	0	0	1	0	0	0	0	0	0	0	0	0	0	0	0	0	0	0	0	0	0	0	0	0	0	0	0	0	0	0	0	0	0	0	0	0	0	0	0.698331	0	0	0	0	0	0	0	0	0	0	0	0	0	0	0	0	0	0	0	0	0	0.308206	NA	0.312601	NA	0.767785	NA	0.062372	NA	-0.252101	NA	-0.29846	NA	-0.315948	NA	-0.360905	NA
LOC_Os11g32100.1	57	31	7	28	14	1	5	19	8	16	7	15	10	5	10	8	7	14	1	10	4	7	1	1	10	2	10	19	5	28	2	6	5	9	11	2	39.259	29.1749	6.68885	33.2539	17.0544	0.813005	5.14046	21.0076	8.35429	18.1578	6.35109	12.1724	7.31119	5.4664	6.98331	7.97625	6.42989	14.5417	1.17889	13.0829	4.57152	6.56475	1.07724	1.03282	11.3111	1.89122	8.85876	19.609	5.56686	40.9002	1.84206	4.78654	5.92037	8.3738	9.07488	2.06454	-0.57899	0.999822	-1.13216	0.774975	-0.878011	0.520144	-0.338121	0.884229	-1.07343	0.438418	0.235904	0.901895	-2.39792	0.0288609	-1.73537	0.130636
LOC_Os11g32110.1	2121	1492	1757	949	892	1726	1292	906	1419	1120	1341	1268	866	582	1199	917	839	898	1181	1170	1723	764	515	1025	1104	1414	1456	1866	2715	1912	824	910	1190	1572	1894	1358	1460.85	1404.16	1678.9	1127.07	1086.61	1403.25	1328.3	1001.73	1481.84	1271.05	1216.69	1028.97	633.149	636.289	837.299	914.278	770.668	932.748	1392.27	1530.7	1969.18	716.496	554.778	1058.64	1248.74	1337.09	1289.84	1925.81	3022.81	2792.9	758.927	725.959	1409.05	1462.62	1562.53	1401.82	-0.328416	0.999822	-0.253213	0.828317	-0.73818	0.00882528	-0.425772	0.297442	-1.07023	4.14095e-05	-0.336084	0.336104	-1.42129	3.58222e-08	-0.805958	0.00331895
LOC_Os11g32110.2	2121	1492	1757	949	892	1726	1292	906	1419	1120	1341	1268	866	582	1199	917	839	898	1181	1170	1723	764	515	1025	1104	1414	1456	1866	2715	1912	824	910	1190	1572	1894	1358	1460.85	1404.16	1678.9	1127.07	1086.61	1403.25	1328.3	1001.73	1481.84	1271.05	1216.69	1028.97	633.149	636.289	837.299	914.278	770.668	932.748	1392.27	1530.7	1969.18	716.496	554.778	1058.64	1248.74	1337.09	1289.84	1925.81	3022.81	2792.9	758.927	725.959	1409.05	1462.62	1562.53	1401.82	-0.328416	0.999822	-0.253213	0.828317	-0.73818	0.00882528	-0.425772	0.297442	-1.07023	4.14095e-05	-0.336084	0.336104	-1.42129	3.58222e-08	-0.805958	0.00331895
LOC_Os11g32110.3	2121	1492	1757	949	892	1726	1292	906	1419	1120	1341	1268	866	582	1199	917	839	898	1181	1170	1723	764	515	1025	1104	1414	1456	1866	2715	1912	824	910	1190	1572	1894	1358	1460.85	1404.16	1678.9	1127.07	1086.61	1403.25	1328.3	1001.73	1481.84	1271.05	1216.69	1028.97	633.149	636.289	837.299	914.278	770.668	932.748	1392.27	1530.7	1969.18	716.496	554.778	1058.64	1248.74	1337.09	1289.84	1925.81	3022.81	2792.9	758.927	725.959	1409.05	1462.62	1562.53	1401.82	-0.328416	0.999822	-0.253213	0.828317	-0.73818	0.00882528	-0.425772	0.297442	-1.07023	4.14095e-05	-0.336084	0.336104	-1.42129	3.58222e-08	-0.805958	0.00331895
LOC_Os11g32110.4	2121	1492	1757	948	892	1726	1292	906	1419	1120	1341	1268	866	582	1199	917	839	898	1181	1170	1723	764	515	1025	1104	1414	1456	1866	2715	1912	824	910	1190	1572	1894	1358	1460.85	1404.16	1678.9	1125.88	1086.61	1403.25	1328.3	1001.73	1481.84	1271.05	1216.69	1028.97	633.149	636.289	837.299	914.278	770.668	932.748	1392.27	1530.7	1969.18	716.496	554.778	1058.64	1248.74	1337.09	1289.84	1925.81	3022.81	2792.9	758.927	725.959	1409.05	1462.62	1562.53	1401.82	-0.328888	0.999822	-0.253213	0.828349	-0.73818	0.00883068	-0.425772	0.297442	-1.07023	4.14632e-05	-0.336084	0.336142	-1.42129	3.58768e-08	-0.805958	0.00332078
LOC_Os11g32130.1	0	0	0	0	0	0	0	0	0	0	0	0	0	0	0	0	0	0	0	0	0	0	0	0	0	0	0	0	0	0	0	0	0	0	0	0	0	0	0	0	0	0	0	0	0	0	0	0	0	0	0	0	0	0	0	0	0	0	0	0	0	0	0	0	0	0	0	0	0	0	0	0	NA	NA	NA	NA	NA	NA	NA	NA	NA	NA	NA	NA	NA	NA	NA	NA
LOC_Os11g32140.1	0	0	0	0	0	0	2	0	0	0	0	0	0	1	0	0	0	0	0	1	0	0	0	0	0	0	0	0	0	0	0	0	0	0	0	0	0	0	0	0	0	0	2.05619	0	0	0	0	0	0	1.09328	0	0	0	0	0	1.30829	0	0	0	0	0	0	0	0	0	0	0	0	0	0	0	0	0.307913	NA	2.1291	NA	0.767833	NA	0.0624677	NA	-1.21375	NA	-1.26006	NA	-0.3159	NA	-0.360809	NA
LOC_Os11g32150.1	0	0	0	0	0	0	0	0	0	0	0	0	0	0	0	0	0	0	0	0	0	0	0	0	0	0	0	0	0	0	0	0	0	0	0	0	0	0	0	0	0	0	0	0	0	0	0	0	0	0	0	0	0	0	0	0	0	0	0	0	0	0	0	0	0	0	0	0	0	0	0	0	NA	NA	NA	NA	NA	NA	NA	NA	NA	NA	NA	NA	NA	NA	NA	NA
LOC_Os11g32160.1	2165	1799	1752	1200	1000	1938	1380	1057	1348	624	735	801	643	500	734	682	663	577	1419	1285	1647	984	924	1020	1060	1435	1296	1227	1663	1346	679	680	1402	1075	1094	1122	1491.15	1693.08	1674.12	1425.17	1218.17	1575.6	1418.77	1168.69	1407.7	708.155	666.865	650.006	470.11	546.64	512.575	679.975	609.002	599.327	1672.85	1681.15	1882.33	922.816	995.369	1053.48	1198.98	1356.95	1148.1	1266.33	1851.54	1966.13	625.378	542.475	1660.07	1000.2	902.538	1158.21	-0.203064	0.999822	-0.282008	0.812185	-0.405356	0.225294	-0.100623	0.872372	-0.817407	0.00400354	-0.499501	0.157242	-0.84865	0.00231746	-0.731768	0.0136865
LOC_Os11g32170.1	0	0	0	0	0	0	0	0	0	0	0	0	0	0	0	0	0	0	0	0	0	0	0	0	0	0	0	0	0	0	0	0	0	0	1	0	0	0	0	0	0	0	0	0	0	0	0	0	0	0	0	0	0	0	0	0	0	0	0	0	0	0	0	0	0	0	0	0	0	0	0.824989	0	0.30818	NA	0.312627	NA	-0.193961	NA	0.0623973	NA	-0.252101	NA	-0.29846	NA	-0.315973	NA	0.600841	NA
LOC_Os11g32180.1	1	0	0	0	0	0	1	1	2	1	0	0	1	0	0	1	0	0	2	0	0	0	1	0	1	1	2	2	0	0	0	0	4	0	1	0	0.688755	0	0	0	0	0	1.02809	1.10567	2.08857	1.13486	0	0	0.731119	0	0	0.997031	0	0	2.35779	0	0	0	1.07724	0	1.13111	0.945608	1.77175	2.0641	0	0	0	0	4.73629	0	0.824989	0	-0.653417	NA	2.2051	NA	-0.193994	NA	0.0623804	NA	-1.12541	NA	0.699049	NA	1.0634	NA	-1.12841	NA
LOC_Os11g32190.1	0	0	0	0	0	0	0	0	0	0	0	0	0	0	0	0	0	0	0	0	0	0	0	0	0	0	0	0	0	0	0	0	0	0	0	0	0	0	0	0	0	0	0	0	0	0	0	0	0	0	0	0	0	0	0	0	0	0	0	0	0	0	0	0	0	0	0	0	0	0	0	0	NA	NA	NA	NA	NA	NA	NA	NA	NA	NA	NA	NA	NA	NA	NA	NA
LOC_Os11g32200.1	0	0	0	0	0	0	0	0	0	0	0	0	0	0	0	0	0	0	0	0	0	0	0	0	0	0	0	0	0	0	0	0	0	0	0	0	0	0	0	0	0	0	0	0	0	0	0	0	0	0	0	0	0	0	0	0	0	0	0	0	0	0	0	0	0	0	0	0	0	0	0	0	NA	NA	NA	NA	NA	NA	NA	NA	NA	NA	NA	NA	NA	NA	NA	NA
LOC_Os11g32210.1	0	0	5	0	0	0	0	0	0	0	0	0	1	0	0	1	1	0	0	3	1	3	0	6	0	2	2	1	0	0	1	0	0	0	4	1	0	0	4.77775	0	0	0	0	0	0	0	0	0	0.731119	0	0	0.997031	0.918555	0	0	3.92486	1.14288	2.81346	0	6.19692	0	1.89122	1.77175	1.03205	0	0	0.921028	0	0	0	3.29996	1.03227	-3.01706	NA	-3.01264	NA	0.767732	NA	1.89187	NA	0.842419	NA	-0.440946	NA	-0.316063	NA	1.77347	NA
LOC_Os11g32220.1	0	0	0	0	0	0	0	0	0	0	0	0	0	0	0	0	0	0	0	0	0	0	0	0	0	0	0	0	0	0	0	0	0	0	0	0	0	0	0	0	0	0	0	0	0	0	0	0	0	0	0	0	0	0	0	0	0	0	0	0	0	0	0	0	0	0	0	0	0	0	0	0	NA	NA	NA	NA	NA	NA	NA	NA	NA	NA	NA	NA	NA	NA	NA	NA
LOC_Os11g32230.1	0	0	0	0	0	0	0	0	0	0	1	0	0	0	0	0	0	0	0	0	0	0	0	0	0	0	1	0	0	0	0	0	0	0	0	0	0	0	0	0	0	0	0	0	0	0	0.907299	0	0	0	0	0	0	0	0	0	0	0	0	0	0	0	0.885876	0	0	0	0	0	0	0	0	0	0.308079	NA	0.312525	NA	-1.15566	NA	-0.899298	NA	-0.252126	NA	0.663286	NA	-0.315948	NA	-0.360905	NA
LOC_Os11g32240.1	2368	1477	1883	1431	1488	2547	1215	1077	1912	556	528	546	846	597	801	565	337	461	1431	1147	1387	1295	1080	1221	1342	1258	1068	1394	1078	675	1323	1454	1655	972	1259	676	1630.97	1390.04	1799.3	1699.51	1812.64	2070.72	1249.13	1190.8	1996.68	630.984	479.054	443.075	618.527	652.688	559.363	563.323	309.553	478.838	1687	1500.61	1585.18	1214.48	1163.42	1261.07	1517.95	1189.57	946.116	1438.68	1200.22	985.986	1218.52	1159.94	1959.64	904.371	1038.66	697.814	0.212154	0.999822	-0.119606	0.944544	0.238058	0.489458	-0.199618	0.693899	-0.391336	0.174401	-0.386152	0.261275	0.257311	0.376473	-0.457182	0.115711
LOC_Os11g32250.1	0	0	0	0	0	0	0	0	0	0	0	0	0	0	0	0	0	0	0	0	0	0	0	0	0	0	0	0	0	0	0	0	0	0	0	0	0	0	0	0	0	0	0	0	0	0	0	0	0	0	0	0	0	0	0	0	0	0	0	0	0	0	0	0	0	0	0	0	0	0	0	0	NA	NA	NA	NA	NA	NA	NA	NA	NA	NA	NA	NA	NA	NA	NA	NA
LOC_Os11g32260.1	972	812	1922	800	556	1910	900	827	1030	1741	2274	2854	1488	1117	2003	1782	1942	1462	1238	828	1326	1130	782	1252	956	1308	1302	574	1172	968	951	792	1235	808	1010	1024	669.47	764.193	1836.57	950.113	677.304	1552.84	925.284	914.386	1075.61	1975.8	2063.2	2316	1087.91	1221.19	1398.76	1776.71	1783.83	1518.57	1459.47	1083.26	1515.46	1059.74	842.401	1293.09	1081.34	1236.85	1153.41	592.398	1304.87	1413.98	875.898	631.824	1462.33	751.781	833.239	1057.04	-0.0386581	0.999822	-0.165164	0.947955	-0.777332	0.0698443	-0.323352	0.646633	-0.345	0.445718	-0.225304	0.706051	-0.157174	0.730381	-0.325169	0.483271
LOC_Os11g32260.2	972	812	1922	800	556	1910	900	827	1030	1739	2274	2854	1488	1117	2003	1782	1942	1462	1238	828	1326	1130	781	1252	956	1308	1302	574	1172	968	951	791	1235	808	1010	1024	669.47	764.193	1836.57	950.113	677.304	1552.84	925.284	914.386	1075.61	1973.53	2063.2	2316	1087.91	1221.19	1398.76	1776.71	1783.83	1518.57	1459.47	1083.26	1515.46	1059.74	841.323	1293.09	1081.34	1236.85	1153.41	592.398	1304.87	1413.98	875.898	631.026	1462.33	751.781	833.239	1057.04	-0.0386592	0.999822	-0.165165	0.947955	-0.776817	0.0701656	-0.322837	0.647525	-0.345486	0.445178	-0.225304	0.70615	-0.157563	0.729898	-0.325169	0.483441
LOC_Os11g32270.1	68	50	30	38	35	46	50	40	31	158	250	315	156	103	243	141	142	208	18	21	26	37	36	27	31	30	45	44	18	22	40	60	29	32	34	26	46.8353	47.0562	28.6665	45.1304	42.636	37.3982	51.4046	44.2266	32.3729	179.309	226.825	255.62	114.055	112.608	169.694	140.581	130.435	216.049	21.2201	27.474	29.7149	34.6994	38.7806	27.8861	35.0644	28.3682	39.8644	45.4103	20.0407	32.1358	36.8411	47.8654	34.3381	29.7735	28.0496	26.839	0.0141251	0.999822	0.0543989	0.986688	-0.737347	0.0129203	-0.447209	0.293572	0.369976	0.382355	0.399424	0.427459	0.290741	0.452465	-0.211864	0.638961
LOC_Os11g32270.2	68	50	30	38	35	46	49	40	31	158	250	315	156	103	243	141	142	208	18	21	26	37	36	27	31	30	45	44	18	22	40	60	29	32	34	26	46.8353	47.0562	28.6665	45.1304	42.636	37.3982	50.3766	44.2266	32.3729	179.309	226.825	255.62	114.055	112.608	169.694	140.581	130.435	216.049	21.2201	27.474	29.7149	34.6994	38.7806	27.8861	35.0644	28.3682	39.8644	45.4103	20.0407	32.1358	36.8411	47.8654	34.3381	29.7735	28.0496	26.839	0.0140572	0.999822	0.0425929	0.989954	-0.737337	0.0126512	-0.447238	0.291793	0.369974	0.381392	0.399431	0.426757	0.290759	0.451474	-0.211889	0.638109
LOC_Os11g32270.3	65	44	28	37	33	39	44	36	23	143	220	276	146	94	227	127	131	182	17	16	21	34	30	26	30	20	39	43	15	20	38	55	25	28	33	23	44.7691	41.4095	26.7554	43.9427	40.1997	31.7072	45.2361	39.804	24.0186	162.286	199.606	223.972	106.743	102.768	158.521	126.623	120.331	189.042	20.0412	20.9326	24.0005	31.8859	32.3172	26.8533	33.9333	18.9122	34.5492	44.3782	16.7006	29.2144	34.9991	43.8766	29.6018	26.0518	27.2246	23.7422	0.0140576	0.999822	-0.0608189	0.986531	-0.668183	0.0422545	-0.430572	0.370582	0.485492	0.277864	0.422137	0.445272	0.268462	0.522836	-0.236014	0.622301
LOC_Os11g32280.1	102	72	66	66	46	110	50	44	72	47	68	73	116	68	92	76	61	68	58	48	70	79	78	82	66	96	68	61	58	49	84	102	52	76	86	80	70.253	67.761	63.0663	78.3843	56.0359	89.4306	51.4046	48.6493	75.1886	53.3386	61.6963	59.239	84.8098	74.343	64.2465	75.7744	56.0319	70.6312	68.3759	62.7978	80.0017	74.0879	84.0246	84.6912	74.6532	90.7783	60.2396	62.9552	64.5756	71.5753	77.3664	81.3712	61.5718	70.7121	70.9491	82.5816	0.170374	0.999822	-0.199946	0.860702	0.351915	0.17636	0.207064	0.619258	0.195102	0.470431	0.0890639	0.811082	0.165456	0.526938	0.174433	0.533788
LOC_Os11g32280.2	71	52	50	37	36	88	36	17	58	32	52	54	67	51	60	62	45	45	34	32	50	62	56	64	45	68	51	42	41	41	59	73	35	58	58	56	48.9016	48.9385	47.7775	43.9427	43.8542	71.5445	37.0113	18.7963	60.5686	36.3156	47.1795	43.8206	48.985	55.7573	41.8999	61.816	41.335	46.7413	40.0824	41.8652	57.1441	58.1449	60.3254	66.1004	50.8999	64.3013	45.1797	43.3462	45.6483	59.8895	54.3407	58.2363	41.4426	53.9645	47.8494	57.8071	0.153485	0.999822	-0.317518	0.809111	0.186173	0.656932	0.226382	0.700996	0.403718	0.241137	0.201553	0.673955	0.0744341	0.844533	0.110558	0.789532
LOC_Os11g32290.1	35	17	6	15	20	15	27	17	36	21	7	7	40	41	45	68	95	56	12	17	5	9	2	13	24	39	46	19	5	5	48	22	7	51	58	54	24.1064	15.9991	5.7333	17.8146	24.3634	12.1951	27.7585	18.7963	37.5943	23.8321	6.35109	5.68045	29.2448	44.8245	31.4249	67.7981	87.2628	58.1669	14.1467	22.2409	5.71441	8.44039	2.15448	13.4267	27.1466	36.8787	40.7503	19.609	5.56686	7.3036	44.2094	17.5507	8.28852	47.4515	47.8494	55.7426	0.212994	0.999822	0.858689	0.709312	1.59061	0.030202	2.6129	0.000336498	-0.791141	0.349689	1.3301	0.115304	1.095	0.136606	2.19157	0.00222021
LOC_Os11g32300.1	0	0	0	0	0	0	0	0	1	1	0	0	0	0	0	0	0	0	0	0	2	0	1	2	2	0	2	0	0	0	0	0	2	0	0	0	0	0	0	0	0	0	0	0	1.04429	1.13486	0	0	0	0	0	0	0	0	0	0	2.28576	0	1.07724	2.06564	2.26222	0	1.77175	0	0	0	0	0	2.36815	0	0	0	0.308153	NA	1.27425	NA	-1.15567	NA	-0.899285	NA	0.453674	NA	0.813994	NA	1.83881	NA	-0.360923	NA
LOC_Os11g32310.1	2	1	2	0	1	1	0	0	0	0	0	3	0	2	1	1	0	0	0	0	0	0	1	0	0	0	1	0	1	1	0	2	0	1	0	0	1.37751	0.941125	1.9111	0	1.21817	0.813005	0	0	0	0	0	2.43448	0	2.18656	0.698331	0.997031	0	0	0	0	0	0	1.07724	0	0	0	0.885876	0	1.11337	1.46072	0	1.59551	0	0.930422	0	0	-1.04739	NA	-2.8546	NA	0.112625	NA	-1.26659	NA	0.709606	NA	0.66324	NA	-0.537208	NA	-1.32527	NA
LOC_Os11g32320.1	4633	3827	1967	2768	2808	3183	2828	2558	3707	1335	1507	2445	1573	818	1273	1651	1533	1400	3032	2760	2971	1051	1092	1208	1842	1918	1978	2832	3019	3321	680	649	2393	2089	1921	1823	3191	3601.69	1879.57	3287.39	3420.63	2587.8	2907.45	2828.29	3871.17	1515.04	1367.3	1984.1	1150.05	894.303	888.976	1646.1	1408.15	1454.17	3574.41	3610.87	3395.5	985.65	1176.34	1247.65	2083.5	1813.68	1752.26	2922.77	3361.27	4851.05	626.299	517.744	2833.49	1943.65	1584.8	1881.83	0.100019	0.999822	0.147621	0.96378	-0.7303	0.130001	-0.110367	0.910771	-1.63381	9.42949e-05	-0.905321	0.0810165	-1.48637	0.000360807	-1.04122	0.0200364
LOC_Os11g32330.1	13	20	2	6	5	1	16	2	5	1	0	2	1	2	4	5	9	0	7	6	12	1	3	1	2	9	1	6	6	5	8	4	12	5	9	5	8.95382	18.8225	1.9111	7.12585	6.09086	0.813005	16.4495	2.21133	5.22143	1.13486	0	1.62299	0.731119	2.18656	2.79332	4.98516	8.267	0	8.25226	7.84973	13.7146	0.937822	3.23172	1.03282	2.26222	8.51047	0.885876	6.19231	6.68024	7.3036	7.36823	3.19103	14.2089	4.65211	7.4249	5.16135	-1.13385	0.999822	-0.306198	0.970771	1.02844	0.594359	2.27	0.282345	-2.54492	0.0410873	-1.3536	0.335793	0.271721	0.828241	-0.21707	0.88277
LOC_Os11g32340.1	0	0	0	0	0	0	0	0	0	0	0	0	0	0	0	0	0	0	0	0	0	0	0	0	0	0	0	0	0	0	0	0	0	0	0	0	0	0	0	0	0	0	0	0	0	0	0	0	0	0	0	0	0	0	0	0	0	0	0	0	0	0	0	0	0	0	0	0	0	0	0	0	NA	NA	NA	NA	NA	NA	NA	NA	NA	NA	NA	NA	NA	NA	NA	NA
LOC_Os11g32350.1	0	0	0	0	0	0	0	0	0	0	0	0	0	0	0	0	0	0	0	0	0	0	0	0	0	0	0	0	0	0	0	0	0	0	0	0	0	0	0	0	0	0	0	0	0	0	0	0	0	0	0	0	0	0	0	0	0	0	0	0	0	0	0	0	0	0	0	0	0	0	0	0	NA	NA	NA	NA	NA	NA	NA	NA	NA	NA	NA	NA	NA	NA	NA	NA
LOC_Os11g32360.1	233	156	158	115	109	187	120	145	149	148	218	232	215	126	238	169	182	168	142	120	162	160	166	157	118	142	160	142	158	111	188	215	120	174	184	126	160.48	146.815	150.977	136.579	132.781	152.032	123.371	160.322	155.599	167.96	197.791	188.266	157.191	137.753	166.203	168.498	167.177	174.501	167.403	156.995	185.147	150.051	178.822	162.153	133.471	134.276	141.74	146.551	175.913	162.14	173.153	171.518	142.089	161.894	151.798	130.066	-0.11567	0.999822	-0.0672898	0.942248	-0.258978	0.0893634	-0.124964	0.613326	-0.0595789	0.747604	-0.316557	0.0818257	0.0188141	0.917063	-0.120554	0.492656
LOC_Os11g32360.2	244	164	166	115	119	206	124	151	159	161	228	246	227	132	252	186	194	180	151	130	170	178	176	164	124	150	163	148	167	121	198	225	134	186	192	132	168.056	154.344	158.621	136.579	144.962	167.479	127.484	166.956	166.042	182.713	206.864	199.627	165.964	144.313	175.979	185.448	178.2	186.965	178.013	170.077	194.29	166.932	189.594	169.382	140.258	141.841	144.398	152.744	185.933	176.747	182.364	179.495	158.666	173.059	158.398	136.26	-0.0901426	0.999822	-0.0688843	0.93824	-0.269607	0.0691526	-0.102632	0.682918	-0.0489204	0.791146	-0.348153	0.0476845	0.0254019	0.884369	-0.131652	0.437512
LOC_Os11g32369.1	235	169	185	155	135	227	167	132	193	348	665	874	322	163	516	335	340	404	193	140	200	151	106	139	147	161	200	171	188	161	158	175	142	189	205	162	161.857	159.05	176.777	184.084	164.453	184.552	171.692	145.948	201.547	394.933	603.354	709.245	235.42	178.205	360.339	334.006	312.309	419.633	227.527	183.16	228.576	141.611	114.187	143.562	166.273	152.243	177.175	176.481	209.314	235.176	145.522	139.608	168.138	175.85	169.123	167.228	0.101149	0.999822	0.0624349	0.975819	-1.13684	1.16078e-06	-0.683217	0.0150154	-0.678853	0.00704417	-0.368085	0.245549	-0.453683	0.0734178	-0.273633	0.331266
LOC_Os11g32380.1	0	1	0	0	5	2	0	0	0	2	6	1	12	6	11	1	0	0	0	0	0	1	2	3	1	1	0	3	0	1	5	3	4	0	0	2	0	0.941125	0	0	6.09086	1.62601	0	0	0	2.26973	5.44379	0.811493	8.77343	6.55968	7.68164	0.997031	0	0	0	0	0	0.937822	2.15448	3.09846	1.13111	0.945608	0	3.09616	0	1.46072	4.60514	2.39327	4.73629	0	0	2.06454	3.03909	NA	-0.648994	NA	1.44293	0.32685	-3.00611	0.267412	3.2032	0.0978667	1.57675	NA	1.32479	0.391563	-1.28273	0.548415
LOC_Os11g32390.1	16	7	8	14	6	15	7	2	6	13	10	12	33	14	25	10	10	7	0	7	7	19	22	15	4	5	19	14	6	8	27	26	14	8	2	10	11.0201	6.58787	7.6444	16.627	7.30903	12.1951	7.19665	2.21133	6.26572	14.7532	9.07299	9.73792	24.1269	15.3059	17.4583	9.97031	9.18555	7.27086	0	9.15802	8.00017	17.8186	23.6993	15.4923	4.52444	4.72804	16.8316	14.4487	6.68024	11.6858	24.8678	20.7417	16.577	7.44338	1.64998	10.3227	0.498228	0.999822	-0.69792	0.809111	0.789274	0.240595	-0.324543	0.800108	1.7454	0.0102812	0.654202	0.513967	0.928126	0.13074	-0.800052	0.287545
LOC_Os11g32400.1	3	0	0	0	0	0	0	0	0	0	0	0	0	1	0	0	3	0	0	0	0	0	0	0	0	0	0	2	1	0	1	0	0	5	1	0	2.06627	0	0	0	0	0	0	0	0	0	0	0	0	1.09328	0	0	2.75567	0	0	0	0	0	0	0	0	0	0	2.0641	1.11337	0	0.921028	0	0	4.65211	0.824989	0	-1.83864	NA	-1.83414	NA	0.767563	NA	2.40987	NA	-0.25229	NA	-0.29865	NA	-1.63746	NA	0.779217	NA
LOC_Os11g32410.1	5	8	19	8	6	17	13	1	6	3	21	14	23	13	23	7	13	15	1	3	1	16	20	10	2	13	6	9	5	6	16	10	5	12	4	5	3.44378	7.529	18.1555	9.50113	7.30903	13.8211	13.3652	1.10567	6.26572	3.40459	19.0533	11.3609	16.8157	14.2126	16.0616	6.97922	11.9412	15.5804	1.17889	3.92486	1.14288	15.0051	21.5448	10.3282	2.26222	12.2929	5.31526	9.28847	5.56686	8.76432	14.7365	7.97757	5.92037	11.1651	3.29996	5.16135	0.121329	0.999822	-0.449762	0.927059	0.460818	0.644366	0.00686211	0.997428	2.94256	0.00370915	1.72614	0.192333	0.292139	0.760411	-0.27052	0.807993
LOC_Os11g32420.1	1	2	0	1	1	3	4	3	0	0	1	0	3	4	5	1	1	1	1	0	0	3	4	2	3	0	0	5	0	1	2	7	3	3	7	1	0.688755	1.88225	0	1.18764	1.21817	2.43902	4.11237	3.317	0	0	0.907299	0	2.19336	4.37312	3.49166	0.997031	0.918555	1.03869	1.17889	0	0	2.81346	4.30895	2.06564	3.39333	0	0	5.16026	0	1.46072	1.84206	5.5843	3.55222	2.79127	5.77492	1.03227	0.986773	NA	1.54498	NA	3.29066	0.0787003	1.54251	0.652313	2.81782	0.121474	1.24003	NA	0.694095	0.619272	0.517287	0.746659
LOC_Os11g32430.1	0	0	0	0	2	2	0	0	0	0	0	0	9	2	12	0	0	0	0	0	0	0	3	2	0	0	0	0	0	0	0	15	3	0	0	0	0	0	0	0	2.43634	1.62601	0	0	0	0	0	0	6.58007	2.18656	8.37997	0	0	0	0	0	0	0	3.23172	2.06564	0	0	0	0	0	0	0	11.9664	3.55222	0	0	0	3.11167	NA	0.312749	NA	5.04546	NA	0.0623536	NA	2.98778	0.632265	-0.298501	NA	4.56631	0.413742	-0.360965	NA
LOC_Os11g32440.1	0	0	0	0	0	0	0	0	0	0	0	0	0	0	0	0	0	0	0	0	0	0	0	0	0	0	0	0	0	0	0	0	0	0	0	0	0	0	0	0	0	0	0	0	0	0	0	0	0	0	0	0	0	0	0	0	0	0	0	0	0	0	0	0	0	0	0	0	0	0	0	0	NA	NA	NA	NA	NA	NA	NA	NA	NA	NA	NA	NA	NA	NA	NA	NA
LOC_Os11g32460.1	10	2	3	6	2	11	13	1	4	4	15	13	14	10	16	9	10	9	4	0	8	8	9	18	7	5	5	5	5	9	7	0	3	11	4	10	6.88755	1.88225	2.86665	7.12585	2.43634	8.94306	13.3652	1.10567	4.17714	4.53946	13.6095	10.5494	10.2357	10.9328	11.1733	8.97328	9.18555	9.34825	4.71558	0	9.14305	7.50257	9.69515	18.5907	7.91776	4.72804	4.42938	5.16026	5.56686	13.1465	6.4472	0	3.55222	10.2346	3.29996	10.3227	0.651612	0.999822	0.641004	0.901172	0.154805	0.904264	-0.0784054	0.973784	1.33392	0.164584	0.253123	0.872905	-1.2599	0.205769	0.0209698	0.986987
LOC_Os11g32470.1	1560	1081	1222	1097	1136	1534	1151	1091	1059	1018	1245	1340	2044	1284	2086	1176	1310	1163	874	732	809	1531	1452	1523	1092	1219	1368	1079	916	643	1520	1655	961	1396	1590	1241	1074.46	1017.36	1167.68	1302.84	1383.84	1247.15	1183.33	1206.28	1105.9	1155.29	1129.59	1087.4	1494.41	1403.77	1456.72	1172.51	1203.31	1208	1030.35	957.667	924.591	1435.8	1564.15	1572.98	1235.17	1152.7	1211.88	1113.58	1019.85	939.243	1399.96	1320.29	1137.89	1298.87	1311.73	1281.05	0.269745	0.0245982	0.101115	0.735082	0.371083	5.92367e-06	0.0888483	0.535322	0.650223	2.68551e-16	0.305082	0.00118782	0.327703	6.87633e-05	0.337121	7.42466e-05
LOC_Os11g32480.1	1402	1134	848	765	908	917	869	882	848	736	783	734	1094	570	725	699	725	592	722	763	712	647	799	726	658	743	803	1073	805	641	739	1177	653	906	1182	876	965.635	1067.24	810.307	908.545	1106.1	745.526	893.413	975.197	885.555	835.26	710.415	595.636	799.845	623.17	506.29	696.925	665.953	614.907	851.161	998.224	813.731	606.771	860.714	749.827	744.27	702.586	711.358	1107.39	896.265	936.322	680.64	938.96	773.2	842.963	975.137	904.268	-0.044887	0.999822	-0.0461677	0.977308	-0.148506	0.562042	-0.11272	0.774657	-0.264569	0.215045	-0.303007	0.222924	-0.296847	0.143239	-0.111347	0.646714
LOC_Os11g32490.1	159	33	10	22	35	32	28	17	30	14	3	8	49	9	12	13	8	7	9	22	4	7	6	10	8	9	7	10	13	10	10	12	13	14	5	4	109.512	31.0571	9.55551	26.1281	42.636	26.0162	28.7866	18.7963	31.3286	15.8881	2.7219	6.49195	35.8248	9.83952	8.37997	12.9614	7.34844	7.27086	10.61	28.7823	4.57152	6.56475	6.46343	10.3282	9.04887	8.51047	6.20113	10.3205	14.4738	14.6072	9.21028	9.57309	15.393	13.0259	4.12495	4.12908	-0.67621	0.999822	-0.936077	0.742938	1.14783	0.24783	0.165724	0.937086	-0.900921	0.361423	-0.88062	0.46245	-0.212032	0.836411	-0.884268	0.382619
LOC_Os11g32500.1	2306	2602	1802	2109	2325	2057	3087	2410	2898	2813	4543	5334	2289	1342	2631	3196	2892	2431	1849	1973	2497	387	441	549	879	1003	1402	3738	2977	3228	225	281	1741	1914	1655	1221	1588.27	2448.81	1721.9	2504.73	2832.25	1672.35	3173.72	2664.65	3026.34	3192.37	4121.86	4328.5	1673.53	1467.18	1837.31	3186.51	2656.46	2525.07	2179.78	2581.25	2853.77	362.937	475.062	567.018	994.245	948.444	1242	3857.81	3314.51	4715.2	207.231	224.17	2061.47	1780.83	1365.36	1260.4	0.283384	0.999822	0.622334	0.757296	-1.22574	0.036376	-0.476507	0.621775	-2.43836	3.96232e-06	-1.25759	0.0529787	-2.25525	1.8703e-05	-1.43165	0.0111906
LOC_Os11g32510.1	0	0	1	1	3	0	1	0	0	2	1	2	0	1	2	0	0	1	0	0	1	0	0	0	0	0	0	1	1	0	0	4	2	0	2	0	0	0	0.955551	1.18764	3.65452	0	1.02809	0	0	2.26973	0.907299	1.62299	0	1.09328	1.39666	0	0	1.03869	0	0	1.14288	0	0	0	0	0	0	1.03205	1.11337	0	0	3.19103	2.36815	0	1.64998	0	2.35257	NA	0.312753	NA	-0.952632	NA	-2.17242	NA	-1.21393	NA	-1.2603	NA	1.31231	NA	-0.371034	NA
LOC_Os11g32520.1	0	0	0	0	0	0	0	0	0	0	0	0	0	0	0	0	0	0	0	0	0	0	0	0	0	0	0	0	0	0	0	0	0	0	0	0	0	0	0	0	0	0	0	0	0	0	0	0	0	0	0	0	0	0	0	0	0	0	0	0	0	0	0	0	0	0	0	0	0	0	0	0	NA	NA	NA	NA	NA	NA	NA	NA	NA	NA	NA	NA	NA	NA	NA	NA
LOC_Os11g32530.1	0	0	0	0	0	0	0	0	0	0	0	0	0	0	0	0	0	0	0	0	0	0	0	0	0	0	0	0	0	0	0	0	0	0	0	0	0	0	0	0	0	0	0	0	0	0	0	0	0	0	0	0	0	0	0	0	0	0	0	0	0	0	0	0	0	0	0	0	0	0	0	0	NA	NA	NA	NA	NA	NA	NA	NA	NA	NA	NA	NA	NA	NA	NA	NA
LOC_Os11g32540.1	0	0	0	0	0	0	0	0	0	0	0	0	0	0	0	0	0	0	0	0	0	0	0	0	0	0	0	0	0	0	0	0	0	0	0	0	0	0	0	0	0	0	0	0	0	0	0	0	0	0	0	0	0	0	0	0	0	0	0	0	0	0	0	0	0	0	0	0	0	0	0	0	NA	NA	NA	NA	NA	NA	NA	NA	NA	NA	NA	NA	NA	NA	NA	NA
LOC_Os11g32550.1	0	0	0	0	0	0	0	0	0	0	0	0	0	0	0	0	0	0	0	0	0	0	0	0	0	0	0	0	0	0	0	0	0	0	0	0	0	0	0	0	0	0	0	0	0	0	0	0	0	0	0	0	0	0	0	0	0	0	0	0	0	0	0	0	0	0	0	0	0	0	0	0	NA	NA	NA	NA	NA	NA	NA	NA	NA	NA	NA	NA	NA	NA	NA	NA
LOC_Os11g32560.1	2	0	0	0	0	1	0	1	1	0	1	1	2	0	0	0	0	0	0	1	1	1	0	1	0	0	1	0	1	0	0	0	0	0	2	1	1.37751	0	0	0	0	0.813005	0	1.10567	1.04429	0	0.907299	0.811493	1.46224	0	0	0	0	0	0	1.30829	1.14288	0.937822	0	1.03282	0	0	0.885876	0	1.11337	0	0	0	0	0	1.64998	1.03227	-0.399696	NA	0.513996	NA	-0.20235	NA	-1.71372	NA	-0.290237	NA	-1.20607	NA	-1.27781	NA	1.08205	NA
LOC_Os11g32570.1	0	0	0	0	0	0	0	0	0	0	0	0	0	0	0	0	0	0	0	0	0	0	0	0	0	0	0	0	0	0	0	0	0	0	0	0	0	0	0	0	0	0	0	0	0	0	0	0	0	0	0	0	0	0	0	0	0	0	0	0	0	0	0	0	0	0	0	0	0	0	0	0	NA	NA	NA	NA	NA	NA	NA	NA	NA	NA	NA	NA	NA	NA	NA	NA
LOC_Os11g32580.1	0	0	0	0	0	0	0	0	0	0	0	0	0	0	0	0	0	0	0	0	0	0	0	0	0	0	0	0	0	0	0	0	0	0	0	0	0	0	0	0	0	0	0	0	0	0	0	0	0	0	0	0	0	0	0	0	0	0	0	0	0	0	0	0	0	0	0	0	0	0	0	0	NA	NA	NA	NA	NA	NA	NA	NA	NA	NA	NA	NA	NA	NA	NA	NA
LOC_Os11g32590.1	0	0	0	0	1	0	0	0	0	0	0	0	0	0	0	0	0	0	0	0	0	0	0	0	0	0	0	0	0	0	0	1	0	0	0	0	0	0	0	0	1.21817	0	0	0	0	0	0	0	0	0	0	0	0	0	0	0	0	0	0	0	0	0	0	0	0	0	0	0.797757	0	0	0	0	1.2698	NA	0.3125	NA	-0.193911	NA	0.0624227	NA	-0.25205	NA	-0.298435	NA	0.645849	NA	-0.360905	NA
LOC_Os11g32600.1	0	0	0	0	0	0	0	0	0	0	0	0	0	0	0	0	0	0	0	0	0	0	0	0	0	0	0	0	0	0	0	0	0	0	0	0	0	0	0	0	0	0	0	0	0	0	0	0	0	0	0	0	0	0	0	0	0	0	0	0	0	0	0	0	0	0	0	0	0	0	0	0	NA	NA	NA	NA	NA	NA	NA	NA	NA	NA	NA	NA	NA	NA	NA	NA
LOC_Os11g32610.1	0	0	0	0	0	0	0	0	0	0	0	0	0	0	0	0	0	0	0	0	0	0	0	0	0	0	0	0	0	0	0	0	0	0	0	0	0	0	0	0	0	0	0	0	0	0	0	0	0	0	0	0	0	0	0	0	0	0	0	0	0	0	0	0	0	0	0	0	0	0	0	0	NA	NA	NA	NA	NA	NA	NA	NA	NA	NA	NA	NA	NA	NA	NA	NA
LOC_Os11g32620.1	0	0	0	0	0	0	0	0	0	0	0	0	0	0	0	0	0	0	0	0	0	0	0	0	0	0	0	0	0	0	0	0	0	0	0	0	0	0	0	0	0	0	0	0	0	0	0	0	0	0	0	0	0	0	0	0	0	0	0	0	0	0	0	0	0	0	0	0	0	0	0	0	NA	NA	NA	NA	NA	NA	NA	NA	NA	NA	NA	NA	NA	NA	NA	NA
LOC_Os11g32630.1	0	0	0	0	0	0	0	0	0	0	0	0	0	0	0	0	0	0	0	0	0	0	0	0	0	0	0	0	0	0	0	0	0	0	0	0	0	0	0	0	0	0	0	0	0	0	0	0	0	0	0	0	0	0	0	0	0	0	0	0	0	0	0	0	0	0	0	0	0	0	0	0	NA	NA	NA	NA	NA	NA	NA	NA	NA	NA	NA	NA	NA	NA	NA	NA
LOC_Os11g32640.1	0	0	0	0	0	0	0	0	0	0	0	0	0	0	0	0	0	0	0	0	0	0	0	0	0	0	0	0	0	0	0	0	0	0	0	0	0	0	0	0	0	0	0	0	0	0	0	0	0	0	0	0	0	0	0	0	0	0	0	0	0	0	0	0	0	0	0	0	0	0	0	0	NA	NA	NA	NA	NA	NA	NA	NA	NA	NA	NA	NA	NA	NA	NA	NA
LOC_Os11g32650.1	1719	1396	319	1450	1122	308	1128	503	599	822	297	165	854	663	537	481	483	563	267	196	408	66	47	222	83	165	244	207	159	46	141	184	282	101	140	581	1183.97	1313.81	304.821	1722.08	1366.79	250.406	1159.69	556.15	625.527	932.858	269.468	133.896	624.376	724.845	375.004	479.572	443.662	584.785	314.765	256.424	466.296	61.8962	50.6302	229.286	93.8821	156.025	216.154	213.635	177.026	67.1931	129.865	146.787	333.909	93.9727	115.498	599.749	0.252317	0.999822	-0.259477	0.970072	0.368467	0.754157	0.175373	0.928243	-1.60219	0.0640113	-1.15387	0.282996	0.412076	0.666935	0.818868	0.395257
LOC_Os11g32660.1	0	0	0	0	0	0	0	0	0	0	0	0	0	0	0	0	0	0	0	0	0	0	0	0	0	0	0	0	0	0	0	0	0	0	0	0	0	0	0	0	0	0	0	0	0	0	0	0	0	0	0	0	0	0	0	0	0	0	0	0	0	0	0	0	0	0	0	0	0	0	0	0	NA	NA	NA	NA	NA	NA	NA	NA	NA	NA	NA	NA	NA	NA	NA	NA
LOC_Os11g32670.1	0	0	0	0	0	0	0	0	0	0	0	0	0	0	0	0	0	0	0	0	0	0	0	0	0	0	0	0	0	0	0	0	0	0	0	0	0	0	0	0	0	0	0	0	0	0	0	0	0	0	0	0	0	0	0	0	0	0	0	0	0	0	0	0	0	0	0	0	0	0	0	0	NA	NA	NA	NA	NA	NA	NA	NA	NA	NA	NA	NA	NA	NA	NA	NA
LOC_Os11g32680.1	0	0	0	0	0	0	0	0	0	0	0	0	0	0	0	0	0	0	0	0	0	0	0	0	0	0	0	0	0	0	0	0	0	0	0	0	0	0	0	0	0	0	0	0	0	0	0	0	0	0	0	0	0	0	0	0	0	0	0	0	0	0	0	0	0	0	0	0	0	0	0	0	NA	NA	NA	NA	NA	NA	NA	NA	NA	NA	NA	NA	NA	NA	NA	NA
LOC_Os11g32690.1	0	0	0	0	0	0	0	0	0	0	0	0	0	0	0	0	0	0	0	0	0	0	0	0	0	1	0	0	0	0	0	0	0	0	0	0	0	0	0	0	0	0	0	0	0	0	0	0	0	0	0	0	0	0	0	0	0	0	0	0	0	0.945608	0	0	0	0	0	0	0	0	0	0	0.30818	NA	0.312627	NA	-0.193961	NA	0.0623973	NA	-0.252126	NA	0.663286	NA	-0.315948	NA	-0.360905	NA
LOC_Os11g32700.1	0	0	0	0	0	0	0	0	0	0	0	0	0	0	0	0	0	0	0	0	0	0	0	0	0	0	0	0	0	0	0	0	0	0	0	0	0	0	0	0	0	0	0	0	0	0	0	0	0	0	0	0	0	0	0	0	0	0	0	0	0	0	0	0	0	0	0	0	0	0	0	0	NA	NA	NA	NA	NA	NA	NA	NA	NA	NA	NA	NA	NA	NA	NA	NA
LOC_Os11g32710.1	0	0	0	0	0	0	0	0	0	0	0	0	0	0	0	0	0	0	0	0	0	0	0	0	0	0	0	0	0	0	0	0	0	0	0	0	0	0	0	0	0	0	0	0	0	0	0	0	0	0	0	0	0	0	0	0	0	0	0	0	0	0	0	0	0	0	0	0	0	0	0	0	NA	NA	NA	NA	NA	NA	NA	NA	NA	NA	NA	NA	NA	NA	NA	NA
LOC_Os11g32720.1	608	540	436	302	330	414	451	372	422	332	400	421	599	419	642	443	445	352	447	436	407	511	305	395	417	672	520	581	418	334	551	692	286	522	610	541	418.763	508.207	416.62	358.668	401.997	336.584	463.67	411.308	440.689	376.775	362.919	341.639	437.94	458.084	448.329	441.685	408.757	365.621	526.966	570.414	465.153	479.227	328.558	407.964	471.673	635.448	460.656	599.622	465.39	487.881	507.487	552.048	338.645	485.681	503.243	558.458	-0.293581	0.999822	-0.0290942	0.987239	0.314713	0.1299	0.170788	0.604083	-0.359599	0.061451	0.00618388	0.983679	-0.147778	0.466351	-0.00734281	0.978435
LOC_Os11g32740.1	0	0	0	0	0	0	0	0	0	0	0	0	0	0	0	0	0	0	0	0	0	0	0	0	0	0	0	0	0	0	0	0	0	0	0	0	0	0	0	0	0	0	0	0	0	0	0	0	0	0	0	0	0	0	0	0	0	0	0	0	0	0	0	0	0	0	0	0	0	0	0	0	NA	NA	NA	NA	NA	NA	NA	NA	NA	NA	NA	NA	NA	NA	NA	NA
LOC_Os11g32750.1	66	113	150	82	80	162	170	129	103	30	72	100	70	64	80	107	177	58	164	96	133	111	106	82	126	143	160	144	116	144	159	40	119	130	116	106	45.4578	106.347	143.333	97.3866	97.4537	131.707	174.776	142.631	107.561	34.0459	65.3255	81.1493	51.1784	69.9699	55.8665	106.682	162.584	60.2443	193.339	125.596	152.003	104.098	114.187	84.6912	142.52	135.222	141.74	148.615	129.151	210.344	146.444	31.9103	140.905	120.955	95.6987	109.421	0.154396	0.999822	0.531675	0.771736	-0.0403959	0.96154	0.86227	0.232844	-0.637041	0.22479	-0.167609	0.827596	-0.616115	0.224008	-0.579901	0.282319
LOC_Os11g32750.2	65	112	147	80	78	154	163	118	95	27	61	93	60	58	69	97	167	48	153	94	126	102	100	71	120	136	146	136	110	128	133	36	115	122	102	84	44.7691	105.406	140.466	95.0113	95.0174	125.203	167.579	130.469	99.2072	30.6413	55.3452	75.4689	43.8672	63.4102	48.1849	96.7121	153.399	49.8573	180.371	122.979	144.003	95.6578	107.724	73.3302	135.733	128.603	129.338	140.359	122.471	186.972	122.497	28.7193	136.168	113.512	84.1489	86.7106	0.125203	0.999822	0.456409	0.834601	-0.0686503	0.935685	0.887374	0.231863	-0.693707	0.194415	-0.185143	0.813919	-0.651602	0.208699	-0.659419	0.227246
LOC_Os11g32759.1	103	98	83	49	81	114	77	134	78	288	545	733	396	269	601	382	427	499	70	39	56	86	92	101	61	66	140	80	68	66	113	140	71	116	117	106	70.9418	92.2302	79.3107	58.1944	98.6719	92.6826	79.1632	148.159	81.4543	326.841	494.478	594.824	289.523	294.092	419.697	380.866	392.223	518.309	82.5226	51.0232	64.0013	80.6527	99.106	104.315	68.9977	62.4101	124.023	82.5642	75.7093	96.4075	104.076	111.686	84.0692	107.929	96.5237	109.421	0.0484033	0.999822	0.349415	0.782545	-0.497659	0.14528	-0.135352	0.832195	0.519545	0.14891	0.373652	0.412687	0.244629	0.503786	0.304891	0.426511
LOC_Os11g32859.1	19	13	19	9	10	22	12	12	14	38	87	116	81	45	94	58	61	75	11	8	14	17	17	15	11	16	27	17	16	14	20	25	13	23	14	20	13.0863	12.2346	18.1555	10.6888	12.1817	17.8861	12.3371	13.268	14.62	43.1248	78.935	94.1332	59.2207	49.1976	65.6431	57.8278	56.0319	77.9021	12.9678	10.4663	16.0003	15.943	18.3131	15.4923	12.4422	15.1297	23.9187	17.5449	17.814	20.4501	18.4206	19.9439	15.393	21.3997	11.5498	20.6454	-0.0443247	0.999822	-0.102388	0.978315	-0.318899	0.409604	-0.190577	0.756287	0.323475	0.555368	0.396575	0.539596	-0.0307103	0.952697	-0.0654455	0.911518
LOC_Os11g32770.1	1	0	0	2	0	0	0	0	1	8	0	0	1	2	2	1	0	1	0	0	2	1	1	0	0	1	0	0	0	0	0	0	0	0	1	4	0.688755	0	0	2.37528	0	0	0	0	1.04429	9.07891	0	0	0.731119	2.18656	1.39666	0.997031	0	1.03869	0	0	2.28576	0.937822	1.07724	0	0	0.945608	0	0	0	0	0	0	0	0	0.824989	4.12908	1.32826	NA	0.312764	NA	-1.06564	NA	-2.14863	NA	-0.204147	NA	-1.13852	NA	-0.316011	NA	2.90279	NA
LOC_Os11g32780.1	316	176	380	90	160	293	220	156	198	185	143	300	366	225	442	217	167	265	87	178	196	273	193	357	173	238	282	145	173	242	392	566	107	231	152	219	217.647	165.638	363.109	106.888	194.907	238.211	226.18	172.484	206.769	209.95	129.744	243.448	267.59	245.988	308.662	216.356	153.399	275.254	102.564	232.875	224.005	256.025	207.907	368.717	195.682	225.055	249.817	149.648	192.613	353.494	361.043	451.531	126.696	214.928	125.398	226.067	-0.463709	0.999822	-0.301129	0.914447	0.496194	0.390867	0.144705	0.890403	0.574296	0.269615	0.262426	0.716551	0.439321	0.389805	-0.294324	0.611699
LOC_Os11g32790.1	0	0	0	0	0	0	0	0	0	0	0	0	0	0	0	0	0	0	0	0	0	0	0	0	0	0	0	0	0	0	0	0	0	0	0	0	0	0	0	0	0	0	0	0	0	0	0	0	0	0	0	0	0	0	0	0	0	0	0	0	0	0	0	0	0	0	0	0	0	0	0	0	NA	NA	NA	NA	NA	NA	NA	NA	NA	NA	NA	NA	NA	NA	NA	NA
LOC_Os11g32800.1	0	0	0	0	0	0	0	0	0	0	0	0	0	0	0	0	0	0	0	0	0	0	0	0	0	0	0	0	0	0	0	0	0	0	0	0	0	0	0	0	0	0	0	0	0	0	0	0	0	0	0	0	0	0	0	0	0	0	0	0	0	0	0	0	0	0	0	0	0	0	0	0	NA	NA	NA	NA	NA	NA	NA	NA	NA	NA	NA	NA	NA	NA	NA	NA
LOC_Os11g32810.1	835	626	542	501	422	630	494	524	661	250	316	336	348	224	363	255	285	207	592	549	616	523	425	475	503	542	637	652	569	413	564	644	451	526	647	538	575.11	589.144	517.908	595.008	514.069	512.193	507.878	579.369	690.273	283.716	286.706	272.662	254.43	244.895	253.494	254.243	261.788	215.01	697.905	718.25	704.015	490.481	457.826	490.589	568.948	512.519	564.303	672.898	633.509	603.277	519.46	513.756	534.017	489.402	533.768	555.361	-0.0569777	0.999822	0.0783015	0.891626	-0.160138	0.254537	-0.20208	0.273576	-0.558328	8.17474e-08	-0.365864	0.00193222	-0.288945	0.00621735	-0.278019	0.0126583
LOC_Os11g32820.1	0	0	0	0	0	0	0	10	0	0	9	0	0	2	2	0	1	0	1	0	0	0	0	0	0	0	0	0	0	0	0	1	0	0	0	2	0	0	0	0	0	0	0	11.0567	0	0	8.16569	0	0	2.18656	1.39666	0	0.918555	0	1.17889	0	0	0	0	0	0	0	0	0	0	0	0	0.797757	0	0	0	2.06454	0.307727	NA	4.55324	NA	-1.19344	NA	-2.95004	NA	-1.21376	NA	-1.26004	NA	0.645837	NA	1.64658	NA
LOC_Os11g32830.1	0	0	0	0	0	0	0	0	0	0	0	0	0	0	0	0	0	0	0	0	0	0	0	0	0	0	0	0	0	0	0	0	0	0	0	0	0	0	0	0	0	0	0	0	0	0	0	0	0	0	0	0	0	0	0	0	0	0	0	0	0	0	0	0	0	0	0	0	0	0	0	0	NA	NA	NA	NA	NA	NA	NA	NA	NA	NA	NA	NA	NA	NA	NA	NA
LOC_Os11g32840.1	0	0	0	0	0	0	0	0	0	0	0	0	0	0	0	0	0	0	0	0	0	0	0	0	0	0	0	0	0	0	0	0	0	0	0	0	0	0	0	0	0	0	0	0	0	0	0	0	0	0	0	0	0	0	0	0	0	0	0	0	0	0	0	0	0	0	0	0	0	0	0	0	NA	NA	NA	NA	NA	NA	NA	NA	NA	NA	NA	NA	NA	NA	NA	NA
LOC_Os11g32850.1	0	0	0	0	0	0	0	0	0	0	0	0	0	0	0	0	0	0	0	0	0	0	0	0	0	0	0	0	0	0	0	0	0	0	0	0	0	0	0	0	0	0	0	0	0	0	0	0	0	0	0	0	0	0	0	0	0	0	0	0	0	0	0	0	0	0	0	0	0	0	0	0	NA	NA	NA	NA	NA	NA	NA	NA	NA	NA	NA	NA	NA	NA	NA	NA
LOC_Os11g32870.1	132	69	81	57	50	135	127	103	65	187	352	482	288	192	383	240	238	309	42	36	69	90	70	87	77	84	128	64	80	65	86	93	75	118	90	109	90.9157	64.9376	77.3996	67.6955	60.9086	109.756	130.568	113.884	67.8786	212.22	319.369	391.14	210.562	209.91	267.461	239.288	218.616	320.957	49.5135	47.0984	78.8588	84.4039	75.4067	89.8553	87.0954	79.431	113.392	66.0513	89.0698	94.9468	79.2084	74.1914	88.8055	109.79	74.249	112.517	0.0423391	0.999822	0.416163	0.696101	-0.425245	0.21621	-0.248578	0.641757	0.504575	0.158882	0.671403	0.0972356	-0.0435173	0.913443	0.248672	0.518774
LOC_Os11g32880.1	284	268	223	241	213	197	350	251	264	2059	2874	3275	1979	1189	2288	1809	2184	2044	247	230	137	302	281	175	311	338	186	186	116	123	117	123	123	144	138	105	195.606	252.221	213.088	286.221	259.471	160.162	359.833	277.522	275.692	2336.69	2607.58	2657.64	1446.89	1299.91	1597.78	1803.63	2006.12	2123.09	291.187	300.906	156.575	283.222	302.704	180.743	351.775	319.615	164.773	191.962	129.151	179.669	107.76	98.1241	145.641	133.981	113.848	108.388	0.0910451	0.999822	0.467735	0.602045	-0.806946	0.008508	-0.357739	0.460328	0.035898	0.932479	0.158419	0.735336	-0.516192	0.108657	-0.490357	0.150208
LOC_Os11g32880.2	284	268	223	240	213	197	350	250	264	2053	2871	3271	1976	1187	2287	1808	2181	2040	246	230	137	302	280	174	311	338	186	186	116	123	117	123	122	142	138	105	195.606	252.221	213.088	285.034	259.471	160.162	359.833	276.416	275.692	2329.88	2604.85	2654.39	1444.69	1297.72	1597.08	1802.63	2003.37	2118.94	290.008	300.906	156.575	283.222	301.627	179.711	351.775	319.615	164.773	191.962	129.151	179.669	107.76	98.1241	144.457	132.12	113.848	108.388	0.0886038	0.999822	0.466001	0.603212	-0.806205	0.0083881	-0.357238	0.459621	0.0342269	0.934875	0.160697	0.730258	-0.520958	0.104241	-0.497903	0.142299
LOC_Os11g32880.3	284	268	223	241	213	197	350	251	264	2060	2874	3275	1979	1189	2288	1809	2184	2044	247	230	137	302	281	175	311	338	186	186	116	123	117	123	123	144	138	105	195.606	252.221	213.088	286.221	259.471	160.162	359.833	277.522	275.692	2337.82	2607.58	2657.64	1446.89	1299.91	1597.78	1803.63	2006.12	2123.09	291.187	300.906	156.575	283.222	302.704	180.743	351.775	319.615	164.773	191.962	129.151	179.669	107.76	98.1241	145.641	133.981	113.848	108.388	0.0910449	0.999822	0.467735	0.602045	-0.807161	0.00848509	-0.357954	0.460134	0.0358981	0.932479	0.158419	0.735336	-0.516192	0.108651	-0.490357	0.150208
LOC_Os11g32890.1	12	1	0	0	0	0	0	0	2	0	0	0	4	2	4	0	0	0	7	2	1	17	0	2	3	0	0	6	0	0	69	69	0	3	67	0	8.26506	0.941125	0	0	0	0	0	0	2.08857	0	0	0	2.92448	2.18656	2.79332	0	0	0	8.25226	2.61658	1.14288	15.943	0	2.06564	3.39333	0	0	6.19231	0	0	63.551	55.0452	0	2.79127	55.2743	0	-3.99969	0.999822	-2.1516	0.891626	3.92961	0.262497	0.0623028	0.996023	0.587909	0.869751	-1.86612	0.654164	4.2329	0.126779	3.20358	0.290292
LOC_Os11g32900.1	662	528	511	406	334	630	424	534	471	466	558	574	641	393	716	472	565	427	438	344	477	560	446	508	382	435	540	448	534	405	490	581	458	488	481	474	455.956	496.914	488.286	482.182	406.869	512.193	435.911	590.425	491.859	528.847	506.273	465.797	468.648	429.659	500.005	470.599	518.984	443.523	516.356	450.051	545.154	525.18	480.448	524.672	432.084	411.339	478.373	462.359	594.541	591.592	451.304	463.497	542.306	454.046	396.82	489.296	-0.0354874	0.999822	0.0753029	0.931	-0.0975053	0.599281	-0.0640472	0.830346	0.0168316	0.932655	-0.194088	0.297698	-0.17817	0.235557	-0.297736	0.048248
LOC_Os11g32900.2	662	528	510	406	334	630	424	534	471	466	558	574	641	393	716	472	565	427	438	344	477	560	446	508	382	435	540	448	534	405	490	581	458	488	481	474	455.956	496.914	487.331	482.182	406.869	512.193	435.911	590.425	491.859	528.847	506.273	465.797	468.648	429.659	500.005	470.599	518.984	443.523	516.356	450.051	545.154	525.18	480.448	524.672	432.084	411.339	478.373	462.359	594.541	591.592	451.304	463.497	542.306	454.046	396.82	489.296	-0.0345455	0.999822	0.0762436	0.930621	-0.0975041	0.599225	-0.0640465	0.830317	0.0168313	0.932655	-0.194088	0.297604	-0.17817	0.235502	-0.297736	0.0482188
LOC_Os11g32910.1	7	2	3	5	3	4	5	1	0	6	5	10	1	4	6	5	10	4	2	6	8	3	2	8	1	3	6	10	5	8	4	5	3	10	8	4	4.82129	1.88225	2.86665	5.9382	3.65452	3.25202	5.14046	1.10567	0	6.80918	4.53649	8.11493	0.731119	4.37312	4.18999	4.98516	9.18555	4.15478	2.35779	7.84973	9.14305	2.81346	2.15448	8.26256	1.13111	2.83682	5.31526	10.3205	5.56686	11.6858	3.68411	3.98879	3.55222	9.30422	6.59991	4.12908	0.350094	0.999822	-0.645413	0.912867	-1.11482	0.247908	-0.0774137	0.970736	-0.549952	0.574447	-1.00729	0.38013	-1.27572	0.122798	-0.437994	0.628729
LOC_Os11g32920.1	0	0	0	0	0	0	0	0	0	0	0	0	0	0	0	0	0	0	0	0	0	0	0	0	0	0	0	0	0	0	0	0	0	0	0	0	0	0	0	0	0	0	0	0	0	0	0	0	0	0	0	0	0	0	0	0	0	0	0	0	0	0	0	0	0	0	0	0	0	0	0	0	NA	NA	NA	NA	NA	NA	NA	NA	NA	NA	NA	NA	NA	NA	NA	NA
LOC_Os11g32930.1	6	4	3	0	3	7	3	3	2	19	25	33	22	14	30	15	22	21	0	2	3	1	0	1	1	1	5	2	1	2	4	5	4	5	3	3	4.13253	3.7645	2.86665	0	3.65452	5.69104	3.08428	3.317	2.08857	21.5624	22.6825	26.7793	16.0846	15.3059	20.9499	14.9555	20.2082	21.8126	0	2.61658	3.42864	0.937822	0	1.03282	1.13111	0.945608	4.42938	2.0641	1.11337	2.92144	3.68411	3.98879	4.73629	4.65211	2.47497	3.09681	-0.0993352	0.999822	-0.365384	0.945193	-0.434684	0.425506	-0.324706	0.694357	-1.57583	0.326275	0.172872	0.922065	1.05844	0.290514	0.784392	0.490501
LOC_Os11g32940.1	523	385	240	410	460	777	244	234	266	158	260	292	1088	448	733	140	153	153	387	319	441	684	809	776	173	235	276	368	577	390	588	698	593	292	270	224	360.219	362.333	229.332	486.933	560.359	631.705	250.855	258.726	277.78	179.309	235.898	236.956	795.458	489.789	511.877	139.584	140.539	158.92	456.232	417.344	504.011	641.47	871.486	801.468	195.682	222.218	244.502	379.795	642.416	569.681	541.565	556.835	702.156	271.683	222.747	231.228	0.81824	0.00950548	-0.275661	0.757023	1.46076	1.88348e-10	-0.574796	0.0782401	0.747516	0.00123852	-1.05505	2.6315e-05	0.177718	0.49301	-1.13216	1.42912e-06
LOC_Os11g32940.2	553	403	256	440	487	823	262	252	279	170	276	307	1159	472	770	145	168	160	413	339	472	727	864	826	184	249	294	392	608	414	620	732	624	305	287	236	380.882	379.273	244.621	522.562	593.25	669.103	269.36	278.628	291.356	192.927	250.414	249.128	847.367	516.028	537.715	144.57	154.317	166.191	486.883	443.51	539.44	681.796	930.734	853.109	208.124	235.456	260.448	404.564	676.931	604.738	571.038	583.958	738.862	283.779	236.772	243.616	0.828427	0.0069128	-0.261427	0.773435	1.45571	1.25936e-10	-0.577535	0.0707472	0.74533	0.0011169	-1.06069	1.75081e-05	0.167535	0.515945	-1.1406	8.43294e-07
LOC_Os11g32940.3	553	403	256	440	487	823	262	252	279	170	276	307	1158	472	770	145	168	160	413	339	472	727	864	826	184	249	294	392	608	414	620	732	624	305	287	236	380.882	379.273	244.621	522.562	593.25	669.103	269.36	278.628	291.356	192.927	250.414	249.128	846.636	516.028	537.715	144.57	154.317	166.191	486.883	443.51	539.44	681.796	930.734	853.109	208.124	235.456	260.448	404.564	676.931	604.738	571.038	583.958	738.862	283.779	236.772	243.616	0.828427	0.0068939	-0.261429	0.773288	1.45515	1.25936e-10	-0.577538	0.0705844	0.745329	0.00111179	-1.06069	1.74162e-05	0.167535	0.515756	-1.1406	8.34541e-07
LOC_Os11g32940.4	553	403	256	440	487	823	262	252	279	170	276	307	1158	472	770	145	168	160	413	339	472	727	864	826	184	249	294	392	608	414	620	732	624	305	287	236	380.882	379.273	244.621	522.562	593.25	669.103	269.36	278.628	291.356	192.927	250.414	249.128	846.636	516.028	537.715	144.57	154.317	166.191	486.883	443.51	539.44	681.796	930.734	853.109	208.124	235.456	260.448	404.564	676.931	604.738	571.038	583.958	738.862	283.779	236.772	243.616	0.828427	0.0068939	-0.261429	0.773288	1.45515	1.25936e-10	-0.577538	0.0705844	0.745329	0.00111179	-1.06069	1.74162e-05	0.167535	0.515756	-1.1406	8.34541e-07
LOC_Os11g32950.1	25	22	3	10	19	14	13	10	19	6	3	1	6	8	10	8	5	9	8	11	8	3	2	5	10	12	17	11	2	2	13	13	4	35	31	9	17.2189	20.7047	2.86665	11.8764	23.1453	11.3821	13.3652	11.0567	19.8414	6.80918	2.7219	0.811493	4.38672	8.74624	6.98331	7.97625	4.59278	9.34825	9.43115	14.3912	9.14305	2.81346	2.15448	5.1641	11.3111	11.3473	15.0599	11.3526	2.22675	2.92144	11.9734	10.3708	4.73629	32.5648	25.5747	9.29043	0.1605	0.999822	0.108436	0.987239	1.02686	0.317808	1.16582	0.400818	-1.69562	0.0542303	0.205403	0.864415	0.687477	0.430447	1.98608	0.0119999
LOC_Os11g32960.1	0	0	0	0	0	0	0	0	0	0	0	0	0	0	0	0	0	0	0	0	0	0	0	0	0	0	0	0	0	0	0	0	0	0	0	0	0	0	0	0	0	0	0	0	0	0	0	0	0	0	0	0	0	0	0	0	0	0	0	0	0	0	0	0	0	0	0	0	0	0	0	0	NA	NA	NA	NA	NA	NA	NA	NA	NA	NA	NA	NA	NA	NA	NA	NA
LOC_Os11g32970.1	0	0	0	0	0	0	0	0	0	0	0	0	0	0	0	0	0	0	0	0	0	0	0	0	0	0	0	0	0	0	0	0	0	0	0	0	0	0	0	0	0	0	0	0	0	0	0	0	0	0	0	0	0	0	0	0	0	0	0	0	0	0	0	0	0	0	0	0	0	0	0	0	NA	NA	NA	NA	NA	NA	NA	NA	NA	NA	NA	NA	NA	NA	NA	NA
LOC_Os11g32980.1	0	0	0	0	0	0	0	0	0	0	0	0	0	0	0	0	0	0	0	0	0	0	0	0	0	0	0	0	0	0	0	0	0	0	0	0	0	0	0	0	0	0	0	0	0	0	0	0	0	0	0	0	0	0	0	0	0	0	0	0	0	0	0	0	0	0	0	0	0	0	0	0	NA	NA	NA	NA	NA	NA	NA	NA	NA	NA	NA	NA	NA	NA	NA	NA
LOC_Os11g32990.1	0	0	0	0	0	0	0	0	0	0	0	0	0	0	0	0	0	0	0	0	0	0	0	0	0	0	0	0	0	0	0	0	0	0	0	0	0	0	0	0	0	0	0	0	0	0	0	0	0	0	0	0	0	0	0	0	0	0	0	0	0	0	0	0	0	0	0	0	0	0	0	0	NA	NA	NA	NA	NA	NA	NA	NA	NA	NA	NA	NA	NA	NA	NA	NA
LOC_Os11g33000.1	0	0	0	0	0	0	0	0	0	0	0	0	0	0	0	0	0	0	0	0	0	0	0	0	0	0	0	0	0	0	0	0	0	0	0	0	0	0	0	0	0	0	0	0	0	0	0	0	0	0	0	0	0	0	0	0	0	0	0	0	0	0	0	0	0	0	0	0	0	0	0	0	NA	NA	NA	NA	NA	NA	NA	NA	NA	NA	NA	NA	NA	NA	NA	NA
LOC_Os11g33010.1	0	0	0	0	0	0	0	0	0	0	0	0	0	0	0	0	0	0	0	0	0	0	0	0	0	0	0	0	0	0	0	0	0	0	0	0	0	0	0	0	0	0	0	0	0	0	0	0	0	0	0	0	0	0	0	0	0	0	0	0	0	0	0	0	0	0	0	0	0	0	0	0	NA	NA	NA	NA	NA	NA	NA	NA	NA	NA	NA	NA	NA	NA	NA	NA
LOC_Os11g33020.1	0	0	0	0	0	0	0	0	0	0	0	0	0	0	0	0	0	0	0	0	0	0	0	0	0	1	0	0	0	0	0	0	0	0	0	0	0	0	0	0	0	0	0	0	0	0	0	0	0	0	0	0	0	0	0	0	0	0	0	0	0	0.945608	0	0	0	0	0	0	0	0	0	0	0.30818	NA	0.312627	NA	-0.193961	NA	0.0623973	NA	-0.252126	NA	0.663286	NA	-0.315948	NA	-0.360905	NA
LOC_Os11g33030.1	272	136	166	142	139	139	108	111	115	139	215	198	245	194	295	181	200	201	157	155	164	158	181	185	170	225	241	166	175	104	196	268	118	233	263	257	187.341	127.993	158.621	168.645	169.326	113.008	111.034	122.729	120.093	157.746	195.069	160.676	179.124	212.096	206.008	180.463	183.711	208.778	185.086	202.785	187.433	148.176	194.98	191.072	192.289	212.762	213.496	171.321	194.84	151.915	180.522	213.799	139.721	216.788	216.972	265.293	-0.0933071	0.999822	-0.429212	0.347648	0.213775	0.363655	0.155749	0.661196	-0.108548	0.65346	0.107179	0.721803	0.0492731	0.836695	0.425054	0.0394756
LOC_Os11g33040.1	0	0	0	0	0	0	0	0	0	0	0	0	0	0	0	0	0	0	0	0	0	0	0	0	0	0	0	0	0	0	0	0	0	0	1	0	0	0	0	0	0	0	0	0	0	0	0	0	0	0	0	0	0	0	0	0	0	0	0	0	0	0	0	0	0	0	0	0	0	0	0.824989	0	0.30818	NA	0.312627	NA	-0.193961	NA	0.0623973	NA	-0.252101	NA	-0.29846	NA	-0.315973	NA	0.600841	NA
LOC_Os11g33050.1	141	56	99	152	165	287	76	92	191	49	54	38	238	241	296	99	155	117	154	132	123	526	568	398	209	326	379	242	85	92	1059	1315	175	626	801	453	97.1145	52.703	94.5995	180.521	200.998	233.332	78.1351	101.721	199.459	55.6083	48.9941	30.8367	174.006	263.48	206.706	98.7061	142.376	121.527	181.55	172.694	140.574	493.294	611.872	411.062	236.402	308.268	335.747	249.757	94.6367	134.386	975.369	1049.05	207.213	582.444	660.816	467.618	1.32976	0.137425	0.632092	0.698554	2.2547	4.14523e-06	1.42759	0.0164682	1.61569	0.000556677	0.832156	0.161037	2.21955	1.49908e-06	1.83513	0.000135451
LOC_Os11g33060.1	0	0	0	0	0	0	0	0	0	0	0	0	0	0	0	0	0	0	0	0	0	0	0	0	0	0	0	0	0	0	0	0	0	0	0	0	0	0	0	0	0	0	0	0	0	0	0	0	0	0	0	0	0	0	0	0	0	0	0	0	0	0	0	0	0	0	0	0	0	0	0	0	NA	NA	NA	NA	NA	NA	NA	NA	NA	NA	NA	NA	NA	NA	NA	NA
LOC_Os11g33070.1	0	0	0	0	0	0	0	0	0	0	0	0	0	0	1	0	0	0	0	0	0	0	0	0	0	0	0	0	0	0	0	0	0	0	0	0	0	0	0	0	0	0	0	0	0	0	0	0	0	0	0.698331	0	0	0	0	0	0	0	0	0	0	0	0	0	0	0	0	0	0	0	0	0	0.308206	NA	0.312601	NA	0.767785	NA	0.062372	NA	-0.252101	NA	-0.29846	NA	-0.315948	NA	-0.360905	NA
LOC_Os11g33080.1	0	0	0	0	0	0	0	0	0	0	0	0	0	0	0	0	0	0	0	0	0	0	0	0	0	0	0	0	0	1	0	0	0	0	0	1	0	0	0	0	0	0	0	0	0	0	0	0	0	0	0	0	0	0	0	0	0	0	0	0	0	0	0	0	0	1.46072	0	0	0	0	0	1.03227	0.308079	NA	0.312525	NA	-0.193961	NA	0.0623973	NA	-0.252101	NA	-0.29846	NA	-1.27767	NA	-0.360854	NA
LOC_Os11g33090.1	572	352	495	471	387	656	396	588	374	370	567	529	1078	623	1006	441	700	637	424	339	393	804	649	816	512	650	795	603	434	291	1069	1389	420	871	1192	943	393.968	331.276	472.998	559.379	471.432	533.331	407.125	650.131	390.563	419.9	514.438	429.28	788.147	681.113	702.521	439.691	642.989	661.649	499.851	443.51	449.152	754.009	699.128	842.781	579.128	614.645	704.271	622.327	483.204	425.07	984.579	1108.08	497.311	810.398	983.387	973.43	0.384936	0.999822	0.272524	0.794933	0.671475	0.0153772	0.354955	0.400159	0.721296	0.00590663	0.447162	0.171942	0.759184	0.002965	0.852461	0.00145596
LOC_Os11g33100.1	1036	816	726	597	628	920	646	598	712	414	416	488	778	680	886	580	670	560	572	552	621	1006	1000	917	725	918	900	719	602	453	1536	1190	606	852	1192	884	713.55	767.958	693.73	709.022	765.012	747.965	664.148	661.188	743.532	469.834	377.436	396.009	568.811	743.43	618.721	578.278	615.432	581.669	674.327	722.175	709.729	943.448	1077.24	947.095	820.054	868.068	797.288	742.045	670.25	661.706	1414.7	949.331	717.549	792.72	983.387	912.526	0.0309252	0.999822	-0.0721175	0.951663	0.634881	0.000547845	0.516385	0.017367	0.494607	0.00518465	0.238936	0.299799	0.572371	0.000900327	0.373896	0.0459204
LOC_Os11g33110.1	46	24	10	14	12	16	22	20	14	6	2	5	8	6	12	10	11	5	4	8	16	0	4	7	13	12	14	16	14	5	16	38	11	6	16	30	31.6827	22.587	9.55551	16.627	14.6181	13.0081	22.618	22.1133	14.62	6.80918	1.8146	4.05747	5.84895	6.55968	8.37997	9.97031	10.1041	5.19347	4.71558	10.4663	18.2861	0	4.30895	7.22974	14.7044	11.3473	12.4023	16.5128	15.5872	7.3036	14.7365	30.3148	13.0248	5.58253	13.1998	30.9681	-0.548197	0.999822	-0.119161	0.984214	0.757554	0.45294	1.0392	0.427059	-1.57109	0.0653166	0.191335	0.871945	0.553732	0.453612	0.299883	0.730104
LOC_Os11g33120.1	1956	1098	1546	1120	1209	1718	1183	811	1343	979	893	734	1762	1303	1638	1177	1441	943	1275	1380	1358	1617	1453	1748	1649	1876	2287	1829	1139	925	3126	3846	1134	3263	3618	2405	1347.2	1033.36	1477.28	1330.16	1472.77	1396.74	1216.23	896.695	1402.48	1111.03	810.218	595.636	1288.23	1424.54	1143.87	1173.51	1323.64	979.489	1503.09	1805.44	1552.03	1516.46	1565.23	1805.37	1865.2	1773.96	2026	1887.62	1268.13	1351.17	2879.13	3068.17	1342.74	3035.97	2984.81	2482.61	0.122372	0.999822	-0.134043	0.93824	0.616723	0.038599	0.467637	0.259042	0.00792558	0.983192	0.221153	0.575276	0.694081	0.0105258	0.915536	0.00113961
LOC_Os11g33120.2	946	546	773	611	671	897	569	374	734	521	498	396	923	722	903	625	744	517	654	703	677	885	789	995	857	963	1240	980	617	511	1718	2062	617	1826	2017	1265	651.562	513.854	738.641	725.649	817.393	729.266	584.985	413.519	766.506	591.264	451.835	321.351	674.823	789.348	630.593	623.145	683.405	537.005	770.997	919.726	773.731	829.972	849.941	1027.66	969.361	910.62	1098.49	1011.41	686.951	746.428	1582.33	1644.98	730.573	1698.95	1664	1305.82	0.254774	0.999822	-0.109146	0.958167	0.619936	0.0478834	0.436662	0.33051	0.135899	0.701829	0.273649	0.49354	0.695593	0.0142681	0.932857	0.00149764
LOC_Os11g33120.3	1665	910	1265	910	992	1435	984	717	1055	788	714	602	1447	1064	1345	980	1186	765	1054	1156	1144	1310	1181	1393	1357	1527	1874	1490	920	728	2545	3135	924	2636	2959	1958	1146.78	856.424	1208.77	1080.75	1208.43	1166.66	1011.64	792.762	1101.72	894.273	647.811	488.519	1057.93	1163.25	939.256	977.091	1089.41	794.601	1242.55	1512.38	1307.46	1228.55	1272.22	1438.72	1534.92	1443.94	1660.13	1537.76	1024.3	1063.4	2344.02	2500.97	1094.08	2452.59	2441.14	2021.18	0.105429	0.999822	-0.144397	0.931	0.639513	0.027825	0.496669	0.208348	-0.0442199	0.905094	0.191675	0.630287	0.712362	0.00720297	0.931004	0.000706734
LOC_Os11g33134.1	0	0	0	0	0	0	0	0	0	0	0	0	0	0	0	0	0	0	0	0	0	0	0	0	0	0	0	0	0	0	0	0	0	0	0	0	0	0	0	0	0	0	0	0	0	0	0	0	0	0	0	0	0	0	0	0	0	0	0	0	0	0	0	0	0	0	0	0	0	0	0	0	NA	NA	NA	NA	NA	NA	NA	NA	NA	NA	NA	NA	NA	NA	NA	NA
LOC_Os11g33150.1	0	0	0	0	0	0	0	0	0	0	0	0	0	0	0	0	0	0	0	0	0	0	0	0	0	0	0	0	0	0	0	0	0	0	0	0	0	0	0	0	0	0	0	0	0	0	0	0	0	0	0	0	0	0	0	0	0	0	0	0	0	0	0	0	0	0	0	0	0	0	0	0	NA	NA	NA	NA	NA	NA	NA	NA	NA	NA	NA	NA	NA	NA	NA	NA
LOC_Os11g33160.1	0	0	0	0	0	0	0	0	0	0	0	0	1	0	0	0	0	0	0	0	0	0	0	0	0	0	0	0	0	0	0	0	0	0	0	0	0	0	0	0	0	0	0	0	0	0	0	0	0.731119	0	0	0	0	0	0	0	0	0	0	0	0	0	0	0	0	0	0	0	0	0	0	0	0.308206	NA	0.312601	NA	0.767785	NA	0.062372	NA	-0.252101	NA	-0.29846	NA	-0.315948	NA	-0.360905	NA
LOC_Os11g33170.1	1	1	3	7	1	1	0	2	1	3	2	0	24	0	9	0	0	1	5	3	0	4	2	3	1	3	1	0	0	0	15	13	1	1	3	3	0.688755	0.941125	2.86665	8.31349	1.21817	0.813005	0	2.21133	1.04429	3.40459	1.8146	0	17.5469	0	6.28498	0	0	1.03869	5.89447	3.92486	0	3.75129	2.15448	3.09846	1.13111	2.83682	0.885876	0	0	0	13.8154	10.3708	1.18407	0.930422	2.47497	3.09681	1.20338	0.999822	-0.449621	0.97516	2.27642	0.181645	-2.23987	0.50652	-0.112639	0.955397	-1.00398	NA	5.28821	0.00410211	3.30499	0.118423
LOC_Os11g33180.1	8	2	0	2	0	5	0	0	3	8	0	0	34	13	11	1	1	3	5	6	0	8	8	5	3	5	4	4	4	0	17	24	0	1	2	7	5.51004	1.88225	0	2.37528	0	4.06503	0	0	3.13286	9.07891	0	0	24.8581	14.2126	7.68164	0.997031	0.918555	3.11608	5.89447	7.84973	0	7.50257	8.61791	5.1641	3.39333	4.72804	3.5435	4.12821	4.45349	0	15.6575	19.1462	0	0.930422	1.64998	7.22589	-0.191378	0.999822	-1.27357	0.89775	2.43145	0.158774	-0.79746	0.819389	0.641063	0.737333	-0.224676	0.93302	1.99114	0.222117	0.131873	0.955013
LOC_Os11g33190.1	0	0	0	0	0	0	0	0	0	0	0	0	0	0	0	0	0	0	0	0	0	0	0	0	0	0	0	0	0	0	0	0	0	0	0	0	0	0	0	0	0	0	0	0	0	0	0	0	0	0	0	0	0	0	0	0	0	0	0	0	0	0	0	0	0	0	0	0	0	0	0	0	NA	NA	NA	NA	NA	NA	NA	NA	NA	NA	NA	NA	NA	NA	NA	NA
LOC_Os11g33190.2	0	0	0	0	0	0	0	0	0	0	0	0	0	0	0	0	0	0	0	0	0	0	0	0	0	0	0	0	0	0	0	0	0	0	0	0	0	0	0	0	0	0	0	0	0	0	0	0	0	0	0	0	0	0	0	0	0	0	0	0	0	0	0	0	0	0	0	0	0	0	0	0	NA	NA	NA	NA	NA	NA	NA	NA	NA	NA	NA	NA	NA	NA	NA	NA
LOC_Os11g33200.1	0	0	0	0	0	0	0	0	0	0	0	0	0	0	0	0	0	0	0	0	0	0	0	0	0	0	0	0	0	0	0	0	0	0	0	0	0	0	0	0	0	0	0	0	0	0	0	0	0	0	0	0	0	0	0	0	0	0	0	0	0	0	0	0	0	0	0	0	0	0	0	0	NA	NA	NA	NA	NA	NA	NA	NA	NA	NA	NA	NA	NA	NA	NA	NA
LOC_Os11g33210.1	0	0	0	0	0	0	0	0	0	0	0	0	0	0	0	0	0	0	0	0	0	0	0	0	0	0	0	0	0	0	0	0	0	0	0	0	0	0	0	0	0	0	0	0	0	0	0	0	0	0	0	0	0	0	0	0	0	0	0	0	0	0	0	0	0	0	0	0	0	0	0	0	NA	NA	NA	NA	NA	NA	NA	NA	NA	NA	NA	NA	NA	NA	NA	NA
LOC_Os11g33220.1	0	0	0	0	0	0	0	0	0	0	0	0	0	0	0	0	0	0	0	0	0	0	0	0	0	0	0	0	0	0	0	0	0	0	0	0	0	0	0	0	0	0	0	0	0	0	0	0	0	0	0	0	0	0	0	0	0	0	0	0	0	0	0	0	0	0	0	0	0	0	0	0	NA	NA	NA	NA	NA	NA	NA	NA	NA	NA	NA	NA	NA	NA	NA	NA
LOC_Os11g33230.1	2	0	2	0	1	2	0	0	0	0	0	2	0	0	3	0	0	1	1	1	0	1	1	1	1	2	1	0	0	0	3	2	2	0	0	1	1.37751	0	1.9111	0	1.21817	1.62601	0	0	0	0	0	1.62299	0	0	2.09499	0	0	1.03869	1.17889	1.30829	0	0.937822	1.07724	1.03282	1.13111	1.89122	0.885876	0	0	0	2.76309	1.59551	2.36815	0	0	1.03227	-0.1567	NA	-2.50795	NA	0.360517	NA	-0.750693	NA	0.318519	NA	0.680417	NA	3.34997	NA	0.600803	NA
LOC_Os11g33240.1	276	199	167	208	194	242	184	222	214	148	254	316	329	207	323	205	216	186	128	121	137	233	228	219	141	162	188	189	140	114	206	230	169	209	251	199	190.096	187.284	159.577	247.029	236.325	196.747	189.169	245.458	223.477	167.96	230.454	256.432	240.538	226.309	225.561	204.391	198.408	193.197	150.898	158.303	156.575	218.512	245.61	226.187	159.486	153.188	166.545	195.058	155.872	166.522	189.732	183.484	200.108	194.458	207.072	205.422	0.327437	0.512141	0.287823	0.432046	0.0688592	0.733179	-0.148378	0.56537	0.56665	0.000227756	0.0421657	0.876485	0.139956	0.411347	0.225875	0.18381
LOC_Os11g33240.2	276	199	167	208	194	242	184	222	214	148	254	316	329	207	323	205	216	186	128	121	137	233	228	219	141	162	188	189	140	114	206	230	169	209	251	199	190.096	187.284	159.577	247.029	236.325	196.747	189.169	245.458	223.477	167.96	230.454	256.432	240.538	226.309	225.561	204.391	198.408	193.197	150.898	158.303	156.575	218.512	245.61	226.187	159.486	153.188	166.545	195.058	155.872	166.522	189.732	183.484	200.108	194.458	207.072	205.422	0.327437	0.512141	0.287823	0.432046	0.0688592	0.733179	-0.148378	0.56537	0.56665	0.000227756	0.0421657	0.876485	0.139956	0.411347	0.225875	0.18381
LOC_Os11g33240.3	276	199	167	208	194	242	184	222	214	148	254	316	329	207	323	205	216	186	128	121	137	233	228	219	141	162	188	189	140	114	206	229	169	209	251	199	190.096	187.284	159.577	247.029	236.325	196.747	189.169	245.458	223.477	167.96	230.454	256.432	240.538	226.309	225.561	204.391	198.408	193.197	150.898	158.303	156.575	218.512	245.61	226.187	159.486	153.188	166.545	195.058	155.872	166.522	189.732	182.686	200.108	194.458	207.072	205.422	0.327454	0.513173	0.287829	0.432339	0.0688731	0.733318	-0.148363	0.565777	0.566651	0.000229342	0.0421646	0.876507	0.137801	0.419356	0.225879	0.184062
LOC_Os11g33250.1	4	2	2	1	3	4	0	10	1	0	1	1	0	2	7	9	2	5	1	1	1	6	4	5	3	3	4	4	1	0	6	8	0	2	1	0	2.75502	1.88225	1.9111	1.18764	3.65452	3.25202	0	11.0567	1.04429	0	0.907299	0.811493	0	2.18656	4.88832	8.97328	1.83711	5.19347	1.17889	1.30829	1.14288	5.62693	4.30895	5.1641	3.39333	2.83682	3.5435	4.12821	1.11337	0	5.52617	6.38206	0	1.86084	0.824989	0	0.302701	0.999822	0.850275	0.908179	1.96452	0.321671	3.1209	0.16872	2.06199	0.184875	1.43176	NA	1.1386	0.434813	-1.03086	0.593126
LOC_Os11g33260.1	0	0	0	0	0	0	0	0	0	0	0	0	0	0	0	0	0	0	0	0	0	0	0	0	0	0	0	0	0	0	0	0	0	0	0	0	0	0	0	0	0	0	0	0	0	0	0	0	0	0	0	0	0	0	0	0	0	0	0	0	0	0	0	0	0	0	0	0	0	0	0	0	NA	NA	NA	NA	NA	NA	NA	NA	NA	NA	NA	NA	NA	NA	NA	NA
LOC_Os11g33270.1	5	7	0	0	0	1	0	1	0	2	0	0	0	1	0	1	0	0	2	0	0	0	0	0	0	0	0	0	0	0	0	0	4	0	0	0	3.44378	6.58787	0	0	0	0.813005	0	1.10567	0	2.26973	0	0	0	1.09328	0	0.997031	0	0	2.35779	0	0	0	0	0	0	0	0	0	0	0	0	0	4.73629	0	0	0	-3.14401	NA	-3.13964	NA	-1.33983	NA	-1.08347	NA	-2.0778	NA	-2.12416	NA	2.84107	NA	-0.361176	NA
LOC_Os11g33290.1	0	0	0	0	0	2	0	0	0	0	0	0	0	0	0	0	0	0	0	0	1	0	0	1	0	1	0	0	0	0	1	0	0	0	0	0	0	0	0	0	0	1.62601	0	0	0	0	0	0	0	0	0	0	0	0	0	0	1.14288	0	0	1.03282	0	0.945608	0	0	0	0	0.921028	0	0	0	0	0	1.85811	NA	0.312412	NA	-0.19388	NA	0.0624382	NA	-0.251993	NA	-0.298394	NA	0.64588	NA	-0.360889	NA
LOC_Os11g33300.1	2	0	0	2	1	14	5	28	7	0	0	0	8	8	39	71	45	36	7	1	0	9	10	7	49	52	124	1	0	0	18	2	2	34	8	29	1.37751	0	0	2.37528	1.21817	11.3821	5.14046	30.9586	7.31	0	0	0	5.84895	8.74624	27.2349	70.7892	41.335	37.393	8.25226	1.30829	0	8.44039	10.7724	7.22974	55.4244	49.1716	109.849	1.03205	0	0	16.5785	1.59551	2.36815	31.6344	6.59991	29.9358	3.28838	0.696646	4.75916	0.0486642	6.33952	0.000306119	8.16823	2.85916e-06	1.46068	0.282969	4.4823	0.000514938	4.01402	0.0205687	5.73422	0.00110045
LOC_Os11g33310.1	0	0	0	0	0	0	0	0	0	0	0	0	0	0	0	0	0	0	0	0	0	0	0	0	0	0	0	0	0	0	0	0	0	0	0	0	0	0	0	0	0	0	0	0	0	0	0	0	0	0	0	0	0	0	0	0	0	0	0	0	0	0	0	0	0	0	0	0	0	0	0	0	NA	NA	NA	NA	NA	NA	NA	NA	NA	NA	NA	NA	NA	NA	NA	NA
LOC_Os11g33320.1	0	0	0	0	0	0	0	0	0	0	0	0	0	0	0	0	0	0	0	0	0	0	0	0	0	0	0	0	0	0	0	0	0	0	0	0	0	0	0	0	0	0	0	0	0	0	0	0	0	0	0	0	0	0	0	0	0	0	0	0	0	0	0	0	0	0	0	0	0	0	0	0	NA	NA	NA	NA	NA	NA	NA	NA	NA	NA	NA	NA	NA	NA	NA	NA
LOC_Os11g33330.1	5988	4371	4246	3349	3134	4978	3782	3821	3531	3318	3522	4266	5504	3744	5813	3942	4315	3500	3706	3114	3247	4879	4016	4537	3739	5044	5111	3428	3140	2380	5038	5061	2990	4170	5300	4601	4124.27	4113.66	4057.27	3977.41	3817.75	4047.14	3888.25	4224.75	3687.37	3765.48	3195.51	3461.83	4024.08	4093.24	4059.4	3930.3	3963.57	3635.43	4368.98	4074.01	3710.94	4575.63	4326.19	4685.9	4229.22	4769.64	4527.71	3537.87	3495.99	3476.51	4640.14	4037.45	3540.38	3879.86	4372.44	4749.47	-0.053943	0.999822	-0.0594092	0.919309	0.224813	0.0352123	0.146172	0.346715	0.161024	0.125818	0.154695	0.217147	0.217839	0.0283409	0.306621	0.00272063
LOC_Os11g33360.1	0	0	0	0	0	0	0	0	0	0	0	0	0	0	0	0	0	0	1	0	0	0	0	0	0	0	0	0	0	0	0	0	0	0	0	0	0	0	0	0	0	0	0	0	0	0	0	0	0	0	0	0	0	0	1.17889	0	0	0	0	0	0	0	0	0	0	0	0	0	0	0	0	0	0.308054	NA	0.312474	NA	-0.193961	NA	0.0623973	NA	-1.2138	NA	-1.26016	NA	-0.315948	NA	-0.360905	NA
LOC_Os11g33370.1	0	0	0	0	0	0	0	0	0	0	0	0	0	0	0	0	0	0	0	0	0	0	0	0	0	0	0	0	0	0	0	0	0	0	0	0	0	0	0	0	0	0	0	0	0	0	0	0	0	0	0	0	0	0	0	0	0	0	0	0	0	0	0	0	0	0	0	0	0	0	0	0	NA	NA	NA	NA	NA	NA	NA	NA	NA	NA	NA	NA	NA	NA	NA	NA
LOC_Os11g33380.1	1	0	2	1	0	3	0	1	0	0	1	0	0	0	0	2	3	2	2	0	0	2	1	0	0	2	3	1	0	0	0	0	1	0	4	5	0.688755	0	1.9111	1.18764	0	2.43902	0	1.10567	0	0	0.907299	0	0	0	0	1.99406	2.75567	2.07739	2.35779	0	0	1.87564	1.07724	0	0	1.89122	2.65763	1.03205	0	0	0	0	1.18407	0	3.29996	5.16135	0.572583	NA	-1.17442	NA	-1.1558	NA	2.75611	NA	0.323439	0.914429	0.965436	NA	-0.316018	0.916992	2.72087	NA
LOC_Os11g33394.1	1321	1916	2480	1183	925	2605	2078	1887	1576	1226	2213	2642	1494	1704	1886	2291	3010	2364	1542	1651	1552	2378	1853	2677	1764	3774	4478	1967	1642	1322	1838	762	1316	3446	2916	3722	909.845	1803.2	2369.77	1404.98	1126.81	2117.88	2136.38	2086.39	1645.8	1391.34	2007.85	2143.96	1092.29	1862.95	1317.05	2284.2	2764.85	2455.47	1817.85	2159.98	1773.75	2230.14	1996.12	2764.86	1995.28	3568.72	3966.95	2030.05	1828.16	1931.07	1692.85	607.891	1558.24	3206.24	2405.67	3842.11	-0.127471	0.999822	0.207822	0.928769	-0.376431	0.425823	0.436835	0.495884	0.28163	0.529531	0.728884	0.117171	-0.585754	0.135771	0.707438	0.081707
LOC_Os11g33394.2	1316	1920	2470	1176	926	2590	2082	1882	1576	1220	2205	2629	1496	1702	1878	2270	3007	2342	1542	1637	1542	2368	1843	2689	1765	3766	4470	1952	1634	1314	1827	756	1313	3432	2918	3714	906.402	1806.96	2360.21	1396.67	1128.03	2105.68	2140.49	2080.86	1645.8	1384.53	2000.59	2133.42	1093.75	1860.76	1311.47	2263.26	2762.1	2432.62	1817.85	2141.67	1762.32	2220.76	1985.35	2777.25	1996.41	3561.16	3959.87	2014.57	1819.25	1919.39	1682.72	603.104	1554.69	3193.21	2407.32	3833.85	-0.130845	0.999822	0.2101	0.927196	-0.372145	0.431797	0.434281	0.499051	0.287508	0.52041	0.734315	0.114404	-0.583664	0.137474	0.713457	0.0790148
LOC_Os11g33410.1	0	0	0	0	0	0	0	0	0	0	0	0	0	0	0	0	0	0	0	0	0	0	0	0	0	0	2	0	0	0	0	0	0	0	0	0	0	0	0	0	0	0	0	0	0	0	0	0	0	0	0	0	0	0	0	0	0	0	0	0	0	0	1.77175	0	0	0	0	0	0	0	0	0	0.3082	NA	0.312666	NA	-0.193961	NA	0.0623973	NA	-0.252146	NA	1.41683	NA	-0.315948	NA	-0.360905	NA
LOC_Os11g33420.1	0	0	0	0	0	0	0	0	0	0	0	0	0	0	0	0	0	0	0	0	0	0	0	0	0	0	0	0	0	0	0	0	0	0	0	0	0	0	0	0	0	0	0	0	0	0	0	0	0	0	0	0	0	0	0	0	0	0	0	0	0	0	0	0	0	0	0	0	0	0	0	0	NA	NA	NA	NA	NA	NA	NA	NA	NA	NA	NA	NA	NA	NA	NA	NA
LOC_Os11g33466.1	0	0	0	0	0	0	0	0	0	0	0	0	0	0	0	0	0	0	0	0	0	0	0	0	0	0	0	0	0	0	0	0	0	0	0	0	0	0	0	0	0	0	0	0	0	0	0	0	0	0	0	0	0	0	0	0	0	0	0	0	0	0	0	0	0	0	0	0	0	0	0	0	NA	NA	NA	NA	NA	NA	NA	NA	NA	NA	NA	NA	NA	NA	NA	NA
LOC_Os11g33462.1	0	0	0	0	0	0	0	0	0	0	0	0	0	0	0	0	0	0	0	0	0	0	0	0	0	0	0	0	0	0	0	0	0	0	0	0	0	0	0	0	0	0	0	0	0	0	0	0	0	0	0	0	0	0	0	0	0	0	0	0	0	0	0	0	0	0	0	0	0	0	0	0	NA	NA	NA	NA	NA	NA	NA	NA	NA	NA	NA	NA	NA	NA	NA	NA
LOC_Os11g33458.1	0	0	0	0	0	0	0	0	0	0	0	0	0	0	0	0	0	0	0	0	0	0	0	0	0	0	0	0	0	0	0	0	0	0	0	0	0	0	0	0	0	0	0	0	0	0	0	0	0	0	0	0	0	0	0	0	0	0	0	0	0	0	0	0	0	0	0	0	0	0	0	0	NA	NA	NA	NA	NA	NA	NA	NA	NA	NA	NA	NA	NA	NA	NA	NA
LOC_Os11g33454.1	0	0	0	0	0	0	0	0	0	0	0	0	0	0	0	0	0	0	0	0	0	0	0	0	0	0	0	0	0	0	0	0	0	0	0	0	0	0	0	0	0	0	0	0	0	0	0	0	0	0	0	0	0	0	0	0	0	0	0	0	0	0	0	0	0	0	0	0	0	0	0	0	NA	NA	NA	NA	NA	NA	NA	NA	NA	NA	NA	NA	NA	NA	NA	NA
LOC_Os11g33450.1	0	0	0	0	0	0	0	0	0	0	0	0	0	0	1	0	0	0	0	0	0	0	0	0	0	0	0	0	0	0	0	3	0	0	0	0	0	0	0	0	0	0	0	0	0	0	0	0	0	0	0.698331	0	0	0	0	0	0	0	0	0	0	0	0	0	0	0	0	2.39327	0	0	0	0	0.308321	NA	0.312659	NA	0.767785	NA	0.062372	NA	-0.252101	NA	-0.29846	NA	1.87581	NA	-0.360962	NA
LOC_Os11g33440.1	0	0	0	0	0	0	1	0	0	0	0	0	1	0	0	0	0	1	0	0	3	0	0	0	0	0	1	0	0	0	0	3	0	1	0	0	0	0	0	0	0	0	1.02809	0	0	0	0	0	0.731119	0	0	0	0	1.03869	0	0	3.42864	0	0	0	0	0	0.885876	0	0	0	0	2.39327	0	0.930422	0	0	0.308047	NA	1.27416	NA	0.767785	NA	1.02417	NA	-2.61691	NA	-1.70148	NA	1.87581	NA	0.600834	NA
LOC_Os11g33430.1	0	0	0	0	0	0	0	0	0	0	0	0	0	0	0	0	0	0	0	0	0	0	0	0	0	0	0	0	0	0	0	0	0	0	0	0	0	0	0	0	0	0	0	0	0	0	0	0	0	0	0	0	0	0	0	0	0	0	0	0	0	0	0	0	0	0	0	0	0	0	0	0	NA	NA	NA	NA	NA	NA	NA	NA	NA	NA	NA	NA	NA	NA	NA	NA
LOC_Os11g33960.1	0	0	0	0	0	0	0	0	2	0	0	0	0	0	0	0	0	0	0	0	0	0	0	0	0	0	0	0	0	0	0	0	0	0	0	0	0	0	0	0	0	0	0	0	2.08857	0	0	0	0	0	0	0	0	0	0	0	0	0	0	0	0	0	0	0	0	0	0	0	0	0	0	0	0.307961	NA	2.1508	NA	-0.193913	NA	0.0624942	NA	-0.252052	NA	-0.298363	NA	-0.3159	NA	-0.360808	NA
LOC_Os11g33950.1	0	0	0	0	0	0	0	0	0	0	0	0	0	0	0	0	0	0	0	0	0	0	0	0	0	0	0	0	0	0	0	0	0	0	0	0	0	0	0	0	0	0	0	0	0	0	0	0	0	0	0	0	0	0	0	0	0	0	0	0	0	0	0	0	0	0	0	0	0	0	0	0	NA	NA	NA	NA	NA	NA	NA	NA	NA	NA	NA	NA	NA	NA	NA	NA
LOC_Os11g33942.1	0	0	0	0	0	0	0	0	0	0	0	0	0	0	0	0	0	0	0	0	0	0	0	0	0	0	0	0	0	0	0	0	0	0	0	0	0	0	0	0	0	0	0	0	0	0	0	0	0	0	0	0	0	0	0	0	0	0	0	0	0	0	0	0	0	0	0	0	0	0	0	0	NA	NA	NA	NA	NA	NA	NA	NA	NA	NA	NA	NA	NA	NA	NA	NA
LOC_Os11g33938.1	0	0	0	0	0	0	0	0	0	0	0	0	0	0	0	0	0	0	0	0	3	0	0	0	0	0	0	0	0	0	0	0	0	0	0	0	0	0	0	0	0	0	0	0	0	0	0	0	0	0	0	0	0	0	0	0	3.42864	0	0	0	0	0	0	0	0	0	0	0	0	0	0	0	0.307906	NA	0.312327	NA	-0.193961	NA	0.0623973	NA	-2.61691	NA	-2.66327	NA	-0.315948	NA	-0.360905	NA
LOC_Os11g33934.1	0	0	0	0	0	0	0	0	0	0	0	0	0	0	0	0	0	0	0	0	0	0	0	0	0	0	0	0	0	0	0	0	0	0	0	0	0	0	0	0	0	0	0	0	0	0	0	0	0	0	0	0	0	0	0	0	0	0	0	0	0	0	0	0	0	0	0	0	0	0	0	0	NA	NA	NA	NA	NA	NA	NA	NA	NA	NA	NA	NA	NA	NA	NA	NA
LOC_Os11g33970.1	31	43	63	17	14	88	36	39	35	15	26	35	9	33	35	25	92	56	25	37	49	71	72	125	44	159	160	8	66	55	82	35	31	117	102	281	21.3514	40.4684	60.1997	20.1899	17.0544	71.5445	37.0113	43.121	36.55	17.023	23.5898	28.4023	6.58007	36.0782	24.4416	24.9258	84.5071	58.1669	29.4723	48.4067	56.0012	66.5853	77.5612	129.102	49.7688	150.352	141.74	8.25642	73.4826	80.3396	75.5243	27.9215	36.7063	108.859	84.1489	290.068	-0.145713	0.999822	-0.0601081	0.993661	-0.0593078	0.964788	1.27616	0.281417	1.02901	0.219141	1.35413	0.155239	-0.202961	0.827414	1.58084	0.0509964
LOC_Os11g33990.1	0	0	0	0	0	0	0	0	0	0	0	0	0	0	0	0	0	0	0	0	0	0	0	0	0	0	0	0	0	0	0	0	0	0	0	0	0	0	0	0	0	0	0	0	0	0	0	0	0	0	0	0	0	0	0	0	0	0	0	0	0	0	0	0	0	0	0	0	0	0	0	0	NA	NA	NA	NA	NA	NA	NA	NA	NA	NA	NA	NA	NA	NA	NA	NA
LOC_Os11g34000.1	0	0	0	0	0	0	0	0	0	0	0	0	0	0	0	0	0	0	0	0	0	0	0	0	0	0	0	0	0	0	0	0	0	0	0	0	0	0	0	0	0	0	0	0	0	0	0	0	0	0	0	0	0	0	0	0	0	0	0	0	0	0	0	0	0	0	0	0	0	0	0	0	NA	NA	NA	NA	NA	NA	NA	NA	NA	NA	NA	NA	NA	NA	NA	NA
LOC_Os11g34010.1	0	0	0	0	0	0	0	0	0	0	0	0	0	0	0	0	0	0	0	0	0	0	0	0	0	0	0	0	0	0	0	0	0	0	0	0	0	0	0	0	0	0	0	0	0	0	0	0	0	0	0	0	0	0	0	0	0	0	0	0	0	0	0	0	0	0	0	0	0	0	0	0	NA	NA	NA	NA	NA	NA	NA	NA	NA	NA	NA	NA	NA	NA	NA	NA
LOC_Os11g34020.1	66	28	24	29	22	27	23	3	43	65	86	38	90	67	140	46	39	63	31	39	36	24	14	32	41	34	48	28	33	10	51	54	21	51	73	55	45.4578	26.3515	22.9332	34.4416	26.7998	21.9511	23.6461	3.317	44.9043	73.7662	78.0277	30.8367	65.8007	73.2498	97.7664	45.8634	35.8237	65.4378	36.5457	51.0232	41.1437	22.5077	15.0813	33.0502	46.3755	32.1507	42.522	28.8975	36.7413	14.6072	46.9724	43.0789	24.8655	47.4515	60.2242	56.7748	-0.207239	0.999822	-0.40395	0.893989	0.381613	0.568316	-0.308928	0.7636	-0.862402	0.141403	-0.0885982	0.922828	0.51038	0.392186	1.01928	0.0788041
LOC_Os11g34040.1	0	0	0	0	0	0	0	0	0	0	0	0	0	0	0	0	0	0	0	0	0	0	0	0	0	0	0	0	0	0	0	0	0	0	0	0	0	0	0	0	0	0	0	0	0	0	0	0	0	0	0	0	0	0	0	0	0	0	0	0	0	0	0	0	0	0	0	0	0	0	0	0	NA	NA	NA	NA	NA	NA	NA	NA	NA	NA	NA	NA	NA	NA	NA	NA
LOC_Os11g34050.1	16	16	10	6	14	5	10	9	6	14	9	16	13	11	23	11	13	6	6	10	9	16	12	10	7	14	10	11	7	11	14	10	9	11	8	15	11.0201	15.058	9.55551	7.12585	17.0544	4.06503	10.2809	9.95099	6.26572	15.8881	8.16569	12.9839	9.50455	12.0261	16.0616	10.9673	11.9412	6.23217	7.07336	13.0829	10.2859	15.0051	12.9269	10.3282	7.91776	13.2385	8.85876	11.3526	7.79361	16.0679	12.8944	7.97757	10.6567	10.2346	6.59991	15.484	-0.405298	0.999822	-0.423915	0.888298	0.0432949	0.959817	-0.321344	0.761472	0.343182	0.606638	-0.00291557	0.997594	-0.140495	0.83232	-0.119306	0.87462
LOC_Os11g34060.1	12	6	8	7	6	10	8	8	5	1	6	19	9	2	8	5	4	6	10	8	9	13	4	6	12	18	10	7	10	9	10	7	7	19	17	12	8.26506	5.64675	7.6444	8.31349	7.30903	8.13005	8.22474	8.84533	5.22143	1.13486	5.44379	15.4184	6.58007	2.18656	5.58665	4.98516	3.67422	6.23217	11.7889	10.4663	10.2859	12.1917	4.30895	6.19692	13.5733	17.0209	8.85876	7.22436	11.1337	13.1465	9.21028	5.5843	8.28852	17.678	14.0248	12.3872	0.130724	0.999822	0.0328248	0.995346	-0.633286	0.434281	-0.658622	0.577101	-0.497895	0.492373	0.271251	0.764878	-0.44026	0.52206	0.512578	0.440961
LOC_Os11g34070.1	0	0	0	0	0	0	0	0	0	0	0	1	0	0	0	0	0	0	0	0	0	0	0	0	0	0	0	0	0	0	1	0	0	0	1	0	0	0	0	0	0	0	0	0	0	0	0	0.811493	0	0	0	0	0	0	0	0	0	0	0	0	0	0	0	0	0	0	0.921028	0	0	0	0.824989	0	0.30813	NA	0.31255	NA	-1.15566	NA	-0.899298	NA	-0.252101	NA	-0.29846	NA	0.645773	NA	0.600816	NA
LOC_Os11g34080.1	384	269	212	145	215	151	222	36	199	202	201	156	294	222	389	302	453	316	245	193	166	266	152	248	325	420	336	293	203	209	1076	782	96	511	698	729	264.482	253.163	202.577	172.208	261.907	122.764	228.237	39.804	207.813	229.243	182.367	126.593	214.949	242.708	271.651	301.104	416.106	328.228	288.829	252.5	189.718	249.461	163.74	256.139	367.611	397.155	297.654	302.391	226.015	305.291	991.027	623.846	113.671	475.446	575.842	752.524	-0.373555	0.999822	-0.597311	0.784261	0.439883	0.542738	0.959482	0.248098	-0.126781	0.865135	0.539331	0.485321	1.05335	0.060993	1.11359	0.0593171
LOC_Os11g34090.1	9	1	1	3	3	2	1	0	2	0	0	0	4	2	0	0	0	0	1	0	0	0	0	0	0	0	7	3	0	0	1	0	0	2	2	0	6.1988	0.941125	0.955551	3.56292	3.65452	1.62601	1.02809	0	2.08857	0	0	0	2.92448	2.18656	0	0	0	0	1.17889	0	0	0	0	0	0	0	6.20113	3.09616	0	0	0.921028	0	0	1.86084	1.64998	0	0.0971109	NA	-1.38979	NA	3.28525	NA	0.0623351	NA	-1.21397	0.739738	2.27851	NA	-1.65325	0.596868	0.13865	NA
LOC_Os11g34100.1	0	0	0	0	0	0	0	0	0	0	0	0	0	0	0	0	0	0	0	0	0	0	0	0	0	0	0	0	0	0	0	0	0	0	0	0	0	0	0	0	0	0	0	0	0	0	0	0	0	0	0	0	0	0	0	0	0	0	0	0	0	0	0	0	0	0	0	0	0	0	0	0	NA	NA	NA	NA	NA	NA	NA	NA	NA	NA	NA	NA	NA	NA	NA	NA
LOC_Os11g34110.1	1006	991	399	356	373	515	430	538	676	1792	2699	2806	1285	708	1742	1766	1242	1481	741	638	854	107	57	151	291	295	339	542	702	631	33	39	490	186	113	138	692.888	932.655	381.265	422.8	454.378	418.698	442.08	594.848	705.938	2033.68	2448.8	2277.05	939.488	774.042	1216.49	1760.76	1140.85	1538.31	873.56	834.688	976.021	100.347	61.4026	155.956	329.153	278.954	300.312	559.372	781.588	921.714	30.3939	31.1125	580.196	173.059	93.2238	142.453	-0.631076	0.999822	-0.203502	0.97219	-1.20587	0.115285	-0.606436	0.618183	-3.07856	4.45227e-06	-1.56323	0.0573593	-1.82269	0.0070151	-2.46906	0.000429881
LOC_Os11g34120.1	1287	1095	981	856	806	1163	954	994	1073	1155	1397	1788	1279	812	1489	1163	1237	988	856	785	985	1100	879	953	836	991	1147	958	917	706	1115	1306	787	1031	1162	896	886.428	1030.53	937.395	1016.62	981.846	945.525	980.801	1099.03	1120.52	1310.77	1267.5	1450.95	935.102	887.743	1039.82	1159.55	1136.25	1026.23	1009.13	1027.01	1125.74	1031.6	946.893	984.277	945.607	937.097	1016.1	988.706	1020.96	1031.27	1026.95	1041.87	931.866	959.266	958.637	924.914	0.045128	0.999822	0.166831	0.45927	-0.491031	6.92802e-09	-0.279091	0.00560184	-0.0937397	0.356836	-0.125103	0.282763	-0.0158451	0.884889	-0.0959276	0.351902
LOC_Os11g34130.1	192	234	156	190	195	219	293	217	322	2097	3622	4327	1564	763	2507	2071	2005	1960	181	204	279	73	42	80	120	163	154	290	186	207	38	24	171	304	233	114	132.241	220.223	149.066	225.652	237.544	178.048	301.231	239.929	336.26	2379.81	3286.24	3511.33	1143.47	834.173	1750.72	2064.85	1841.7	2035.84	213.38	266.891	318.864	68.461	45.244	82.6256	135.733	154.134	136.425	299.295	207.087	302.369	34.9991	19.1462	202.477	282.848	192.222	117.679	0.354526	0.999822	0.808002	0.621179	-1.29927	0.0216716	-0.627114	0.480917	-2.02444	0.000147573	-0.906549	0.177714	-1.6716	0.00157322	-0.447296	0.481301
LOC_Os11g34140.1	320	132	160	141	150	161	137	97	160	207	256	259	352	181	380	267	240	210	152	114	105	188	168	129	148	175	145	158	68	65	189	278	101	168	168	154	220.402	124.228	152.888	167.457	182.726	130.894	140.849	107.25	167.086	234.917	232.268	210.177	257.354	197.884	265.366	266.207	220.453	218.126	179.192	149.145	120.003	176.31	180.976	133.234	167.404	165.481	128.452	163.064	75.7093	94.9468	174.074	221.776	119.591	156.311	138.598	158.97	-0.058723	0.999822	-0.265417	0.841934	0.0930951	0.82488	0.0579346	0.931396	0.130365	0.723017	0.039924	0.937051	0.62666	0.0362315	0.435165	0.185205
LOC_Os11g34150.1	518	415	376	278	262	404	367	255	341	346	437	500	358	250	437	345	357	273	331	279	361	289	240	281	296	352	365	326	380	318	286	301	309	344	352	296	356.775	390.567	359.287	330.164	319.161	328.454	377.31	281.945	356.102	392.663	396.49	405.747	261.741	273.32	305.171	343.976	327.924	283.564	390.214	365.012	412.58	271.03	258.537	290.222	334.808	332.854	323.345	336.449	423.082	464.509	263.414	240.125	365.879	320.065	290.396	305.552	-0.177248	0.999822	-0.12188	0.871848	-0.506927	0.000874855	-0.322294	0.108316	-0.511282	0.000663889	-0.238302	0.209206	-0.499335	0.000688864	-0.4129	0.00803867
LOC_Os11g34150.2	803	652	623	436	413	691	573	497	592	570	704	844	531	370	718	539	564	466	588	463	589	432	361	436	466	542	590	516	640	503	438	436	496	557	539	479	553.07	613.613	595.308	517.811	503.105	561.787	589.097	549.516	618.217	646.872	638.738	684.9	388.224	404.514	501.402	537.4	518.065	484.032	693.19	605.737	673.157	405.139	388.883	450.309	527.097	512.519	522.667	532.539	712.559	734.742	403.41	347.822	587.301	518.245	444.669	494.457	-0.152248	0.999822	-0.0031045	0.997671	-0.604819	0.00021701	-0.356311	0.0972341	-0.664879	2.84567e-05	-0.336765	0.0859057	-0.570107	0.00030576	-0.439928	0.00871545
LOC_Os11g34150.3	810	654	627	440	414	692	576	498	596	575	707	850	534	371	725	542	565	466	592	466	589	438	362	439	470	547	591	519	644	503	439	438	497	560	542	481	557.892	615.496	599.13	522.562	504.323	562.6	592.182	550.622	622.395	652.547	641.46	689.769	390.418	405.607	506.29	540.391	518.984	484.032	697.905	609.662	673.157	410.766	389.96	453.408	531.621	517.247	523.553	535.635	717.012	734.742	404.331	349.418	588.485	521.037	447.144	496.522	-0.154789	0.999822	-0.00487619	0.997456	-0.605296	0.000210848	-0.362305	0.0893525	-0.659783	3.24509e-05	-0.333761	0.0886417	-0.57166	0.000291013	-0.438256	0.0089214
LOC_Os11g34150.4	289	239	206	149	141	222	210	123	194	183	233	275	211	134	250	198	192	137	186	156	198	161	121	149	158	194	191	178	206	168	151	158	163	193	199	166	199.05	224.929	196.843	176.959	171.762	180.487	215.9	135.997	202.592	207.68	211.401	223.161	154.266	146.5	174.583	197.412	176.363	142.301	219.274	204.093	226.29	150.989	130.346	153.89	178.715	183.448	169.202	183.705	229.355	245.401	139.075	126.046	193.004	179.572	164.173	171.357	-0.227549	0.999822	-0.158956	0.84708	-0.430449	0.0228702	-0.31558	0.230086	-0.577597	0.00151839	-0.291783	0.198866	-0.531986	0.00285797	-0.34827	0.0696545
LOC_Os11g34160.1	350	275	198	273	205	296	295	233	200	322	443	551	470	367	533	345	374	298	212	191	165	371	306	229	184	248	313	301	163	129	294	335	227	277	338	136	241.064	258.809	189.199	324.226	249.725	240.65	303.287	257.62	208.857	365.426	401.933	447.133	343.626	401.234	372.211	343.976	343.54	309.531	249.926	249.883	188.575	347.932	329.635	236.516	208.124	234.511	277.279	310.648	181.48	188.433	270.782	267.249	268.785	257.727	278.846	140.389	0.238484	0.999822	0.159004	0.916009	-0.122828	0.725004	-0.285517	0.501408	0.410588	0.132894	0.0675382	0.876003	0.240388	0.390488	-0.00896688	0.98131
LOC_Os11g34170.1	0	0	0	0	0	0	0	0	0	0	0	0	0	0	0	0	0	0	0	1	0	0	0	0	0	0	0	0	0	0	0	0	1	0	0	0	0	0	0	0	0	0	0	0	0	0	0	0	0	0	0	0	0	0	0	1.30829	0	0	0	0	0	0	0	0	0	0	0	0	1.18407	0	0	0	0.308104	NA	0.3125	NA	-0.193961	NA	0.0623973	NA	-1.2138	NA	-1.26016	NA	0.645798	NA	-0.36093	NA
LOC_Os11g34180.1	1660	1346	878	942	861	1107	1065	1018	1142	1168	1894	2437	1258	810	1473	1374	1235	1298	851	722	765	553	525	547	600	692	768	976	833	807	466	506	797	851	750	608	1143.33	1266.75	838.973	1118.76	1048.85	899.997	1094.92	1125.57	1192.57	1325.52	1718.42	1977.61	919.748	885.557	1028.64	1369.92	1134.42	1348.23	1003.24	944.584	874.304	518.615	565.55	564.952	678.666	654.36	680.353	1007.28	927.439	1178.8	429.199	403.665	943.707	791.79	618.742	627.62	-0.0837949	0.999822	0.070811	0.972655	-0.825496	0.00117222	-0.38301	0.313386	-0.775213	0.00171068	-0.487144	0.110608	-0.813459	0.000808237	-0.610637	0.0188745
LOC_Os11g34190.1	976	738	844	527	503	1056	702	677	645	785	947	1240	1153	733	1203	802	983	778	582	546	604	1031	960	875	766	1012	960	620	576	436	1223	1620	705	739	752	731	672.225	694.55	806.485	625.887	612.74	858.533	721.721	748.536	673.565	890.868	859.212	1006.25	842.981	801.374	840.092	799.619	902.94	808.104	686.116	714.325	690.3	966.894	1034.15	903.717	866.43	956.955	850.441	639.872	641.303	636.874	1126.42	1292.37	834.772	687.582	620.392	754.589	-0.0453179	0.999822	-0.0187232	0.990159	-0.149945	0.414982	-0.135024	0.608616	0.474468	0.00142385	0.355191	0.0484528	0.765448	1.44317e-07	0.103557	0.574829
LOC_Os11g34200.1	1999	1535	1536	1015	1000	1582	1346	1116	1305	1136	1279	1501	1679	1001	1527	1148	1261	1050	1111	916	1125	1313	1101	1132	1162	1575	1538	1385	1333	958	1361	1497	1305	1520	1598	1367	1376.82	1444.63	1467.73	1205.46	1218.17	1286.17	1383.81	1233.92	1362.79	1289.21	1160.44	1218.05	1227.55	1094.37	1066.35	1144.59	1158.3	1090.63	1309.75	1198.39	1285.74	1231.36	1186.04	1169.15	1314.35	1489.33	1362.48	1429.39	1484.13	1399.37	1253.52	1194.24	1545.22	1414.24	1318.33	1411.11	-0.207262	0.441629	-0.106581	0.746776	-0.112385	0.303965	-0.110696	0.471974	-0.081387	0.449096	0.13512	0.250957	-0.11621	0.229065	-0.0589161	0.597936
LOC_Os11g34210.1	655	516	479	402	361	572	476	434	593	688	1424	2038	748	481	979	914	877	934	385	283	446	264	239	298	248	363	367	340	433	420	180	166	374	340	304	344	451.135	485.62	457.709	477.432	439.76	465.039	489.372	479.859	619.262	780.786	1291.99	1653.82	546.877	525.868	683.666	911.287	805.573	970.141	453.874	370.246	509.725	247.585	257.46	307.78	280.515	343.256	325.117	350.898	482.09	613.502	165.785	132.428	442.844	316.344	250.797	355.101	-0.0125117	0.999822	0.188133	0.927196	-1.0854	0.00194376	-0.472693	0.380576	-0.715197	0.0433977	-0.491203	0.265311	-0.97108	0.00396115	-0.648367	0.0770615
LOC_Os11g34210.2	655	516	479	402	361	572	476	434	593	688	1424	2038	748	481	979	914	877	934	385	283	446	264	239	298	248	363	367	340	433	420	180	166	374	340	304	344	451.135	485.62	457.709	477.432	439.76	465.039	489.372	479.859	619.262	780.786	1291.99	1653.82	546.877	525.868	683.666	911.287	805.573	970.141	453.874	370.246	509.725	247.585	257.46	307.78	280.515	343.256	325.117	350.898	482.09	613.502	165.785	132.428	442.844	316.344	250.797	355.101	-0.0125117	0.999822	0.188133	0.927196	-1.0854	0.00194376	-0.472693	0.380576	-0.715197	0.0433977	-0.491203	0.265311	-0.97108	0.00396115	-0.648367	0.0770615
LOC_Os11g34220.1	8	7	3	4	5	5	4	6	4	5	4	6	6	6	7	4	5	5	5	3	3	6	6	7	4	5	5	4	3	2	6	9	4	6	7	6	5.51004	6.58787	2.86665	4.75056	6.09086	4.06503	4.11237	6.63399	4.17714	5.67432	3.62919	4.86896	4.38672	6.55968	4.88832	3.98813	4.59278	5.19347	5.89447	3.92486	3.42864	5.62693	6.46343	7.22974	4.52444	4.72804	4.42938	4.12821	3.34012	2.92144	5.52617	7.17981	4.73629	5.58253	5.77492	6.19362	-0.0503264	0.999822	-0.0269373	0.997077	0.139566	0.893074	-0.0279971	0.992884	0.538057	0.514822	0.0445502	0.972919	0.753137	0.347588	0.730593	0.394384
LOC_Os11g34230.1	435	310	251	244	254	310	282	326	259	238	266	326	422	288	410	267	268	255	227	205	190	356	335	291	271	315	315	320	187	135	413	498	203	320	395	267	299.608	291.749	239.843	289.784	309.416	252.032	289.922	360.447	270.47	270.098	241.341	264.547	308.532	314.865	286.316	266.207	246.173	264.867	267.609	268.199	217.147	333.864	360.875	300.55	306.531	297.866	279.051	330.257	208.201	197.197	380.385	397.283	240.367	297.735	325.871	275.616	0.0289554	0.999822	0.145052	0.89447	0.228849	0.340834	0.00257702	0.997321	0.403478	0.053015	0.230915	0.393765	0.467095	0.0196725	0.282873	0.20397
LOC_Os11g34230.2	433	309	250	243	253	309	281	326	258	235	265	325	421	286	409	265	266	253	226	203	190	353	332	289	269	313	313	318	185	134	411	495	203	318	393	265	298.231	290.808	238.888	288.597	308.197	251.219	288.894	360.447	269.426	266.693	240.434	263.735	307.801	312.678	285.617	264.213	244.336	262.79	266.43	265.582	217.147	331.051	357.643	298.485	304.268	295.975	277.279	328.193	205.974	195.737	378.543	394.89	240.367	295.874	324.221	273.551	0.0291599	0.999822	0.147471	0.891626	0.232591	0.32968	0.000976281	0.99873	0.398905	0.0553324	0.228442	0.398477	0.472295	0.0178741	0.285154	0.198782
LOC_Os11g34230.3	437	312	255	247	254	314	286	329	259	242	269	330	427	290	413	270	270	258	235	207	192	358	340	293	272	316	318	323	189	136	417	502	205	323	398	269	300.986	293.631	243.665	293.347	309.416	255.284	294.035	363.764	270.47	274.637	244.063	267.793	312.188	317.051	288.411	269.198	248.01	267.983	277.04	270.816	219.433	335.74	366.261	302.616	307.662	298.812	281.709	333.353	210.427	198.658	384.069	400.474	242.735	300.526	328.346	277.681	0.0285206	0.999822	0.144531	0.89447	0.222101	0.358643	-0.00210907	0.997321	0.389588	0.0630145	0.211368	0.444611	0.466842	0.0198969	0.281375	0.207331
LOC_Os11g34230.4	437	312	255	247	254	314	286	329	259	242	269	330	427	290	413	270	270	258	235	207	192	358	340	293	272	316	318	323	189	136	417	502	205	323	398	269	300.986	293.631	243.665	293.347	309.416	255.284	294.035	363.764	270.47	274.637	244.063	267.793	312.188	317.051	288.411	269.198	248.01	267.983	277.04	270.816	219.433	335.74	366.261	302.616	307.662	298.812	281.709	333.353	210.427	198.658	384.069	400.474	242.735	300.526	328.346	277.681	0.0285206	0.999822	0.144531	0.89447	0.222101	0.358643	-0.00210907	0.997321	0.389588	0.0630145	0.211368	0.444611	0.466842	0.0198969	0.281375	0.207331
LOC_Os11g34230.5	429	303	246	241	250	304	277	323	254	232	261	322	416	283	404	262	262	250	223	198	187	345	328	287	267	306	311	314	184	132	406	487	199	317	388	263	295.476	285.161	235.065	286.221	304.543	247.154	284.782	357.13	265.249	263.288	236.805	261.301	304.146	309.398	282.126	261.222	240.661	259.674	262.893	259.041	213.719	323.548	353.334	296.419	302.006	289.356	275.507	324.064	204.861	192.815	373.938	388.508	235.631	294.944	320.096	271.487	0.0330667	0.999822	0.150422	0.890915	0.233652	0.329372	0.000338746	0.999616	0.404587	0.0527131	0.236946	0.379219	0.465963	0.0201583	0.289693	0.192578
LOC_Os11g34230.6	437	312	255	247	254	314	286	329	259	242	269	330	427	290	413	270	270	258	235	207	192	358	340	293	272	316	318	323	189	136	417	502	205	323	398	269	300.986	293.631	243.665	293.347	309.416	255.284	294.035	363.764	270.47	274.637	244.063	267.793	312.188	317.051	288.411	269.198	248.01	267.983	277.04	270.816	219.433	335.74	366.261	302.616	307.662	298.812	281.709	333.353	210.427	198.658	384.069	400.474	242.735	300.526	328.346	277.681	0.0285206	0.999822	0.144531	0.89447	0.222101	0.358643	-0.00210907	0.997321	0.389588	0.0630145	0.211368	0.444611	0.466842	0.0198969	0.281375	0.207331
LOC_Os11g34240.1	0	0	0	0	0	0	0	0	0	0	0	0	0	0	0	0	0	0	0	0	0	0	0	0	0	0	0	0	0	0	0	0	0	0	0	0	0	0	0	0	0	0	0	0	0	0	0	0	0	0	0	0	0	0	0	0	0	0	0	0	0	0	0	0	0	0	0	0	0	0	0	0	NA	NA	NA	NA	NA	NA	NA	NA	NA	NA	NA	NA	NA	NA	NA	NA
LOC_Os11g34250.1	0	0	0	0	0	0	0	0	0	0	0	0	0	0	0	0	0	0	0	0	0	0	0	0	0	0	0	0	0	0	0	0	0	0	0	0	0	0	0	0	0	0	0	0	0	0	0	0	0	0	0	0	0	0	0	0	0	0	0	0	0	0	0	0	0	0	0	0	0	0	0	0	NA	NA	NA	NA	NA	NA	NA	NA	NA	NA	NA	NA	NA	NA	NA	NA
LOC_Os11g34260.1	0	0	0	0	0	0	0	0	0	0	0	0	0	0	0	0	0	0	0	0	0	0	0	0	0	0	0	0	0	0	0	0	0	0	0	0	0	0	0	0	0	0	0	0	0	0	0	0	0	0	0	0	0	0	0	0	0	0	0	0	0	0	0	0	0	0	0	0	0	0	0	0	NA	NA	NA	NA	NA	NA	NA	NA	NA	NA	NA	NA	NA	NA	NA	NA
LOC_Os11g34270.1	4865	3414	5400	2650	2586	5615	3812	3306	3659	5108	7130	8810	5027	2963	7246	5334	5710	5319	3239	2271	3947	4174	3113	3414	3224	4324	4602	3000	3992	2738	3010	2362	3887	3896	4336	3612	3350.79	3213	5159.97	3147.25	3150.19	4565.02	3919.09	3655.33	3821.04	5796.89	6469.04	7149.25	3675.34	3239.39	5060.11	5318.17	5244.95	5524.82	3818.44	2971.12	4510.95	3914.47	3353.44	3526.05	3646.7	4088.81	4076.8	3096.16	4444.58	3999.45	2772.3	1884.3	4602.49	3624.93	3577.15	3728.56	-0.109618	0.999822	-0.040841	0.987617	-0.697009	0.0153195	-0.271276	0.565308	-0.0662367	0.85378	0.0638404	0.890569	-0.318327	0.269892	-0.0782107	0.830435
LOC_Os11g34280.1	4	2	0	0	0	0	0	0	0	0	0	1	2	0	3	0	0	0	0	1	0	0	2	0	0	0	0	0	0	0	0	0	0	0	0	0	2.75502	1.88225	0	0	0	0	0	0	0	0	0	0.811493	1.46224	0	2.09499	0	0	0	0	1.30829	0	0	2.15448	0	0	0	0	0	0	0	0	0	0	0	0	0	-2.9936	NA	-2.9893	NA	1.81697	NA	-0.899724	NA	0.727088	NA	-1.26055	NA	-0.316296	NA	-0.361253	NA
LOC_Os11g34290.1	0	0	0	0	1	0	0	0	0	0	0	0	0	0	0	0	0	0	1	0	0	0	0	0	0	0	0	0	0	0	0	0	0	0	0	0	0	0	0	0	1.21817	0	0	0	0	0	0	0	0	0	0	0	0	0	1.17889	0	0	0	0	0	0	0	0	0	0	0	0	0	0	0	0	0	1.26965	NA	0.312373	NA	-0.193911	NA	0.0624227	NA	-1.21375	NA	-1.26013	NA	-0.315897	NA	-0.360879	NA
LOC_Os11g34305.1	352	257	243	175	172	264	247	246	240	207	291	307	341	224	362	234	258	209	191	168	236	279	237	254	198	245	285	221	205	167	288	367	205	243	266	242	242.442	241.869	232.199	207.837	209.526	214.633	253.939	271.994	250.629	234.917	264.024	249.128	249.312	244.895	252.796	233.305	236.987	217.087	225.169	219.792	269.72	261.652	255.306	262.336	223.96	231.674	252.475	228.083	228.241	243.94	265.256	292.777	242.735	226.093	219.447	249.809	-0.180155	0.998343	0.113685	0.789017	-0.00373674	0.984314	-0.124216	0.502377	0.121363	0.339626	-0.013135	0.946859	0.208262	0.0663752	-0.0100265	0.951396
LOC_Os11g34300.1	205	148	138	101	101	152	133	141	127	106	154	168	187	117	196	124	144	115	115	92	137	164	128	142	110	131	152	128	119	89	161	204	118	131	151	135	141.195	139.286	131.866	119.952	123.035	123.577	136.736	155.899	132.624	120.296	139.724	136.331	136.719	127.914	136.873	123.632	132.272	119.45	135.573	120.362	156.575	153.803	137.887	146.66	124.422	123.875	134.653	132.103	132.491	130.004	148.286	162.742	139.721	121.885	124.573	139.356	-0.171216	0.999822	0.0394886	0.972436	0.0167969	0.940963	-0.0838845	0.762618	0.0840784	0.627212	-0.110556	0.601623	0.200026	0.17618	-0.0377646	0.848476
LOC_Os11g34300.2	338	251	238	172	171	255	242	240	234	202	279	293	340	215	342	216	247	201	190	161	233	277	232	249	194	235	275	214	199	161	278	350	201	238	261	238	232.799	236.222	227.421	204.274	208.307	207.316	248.798	265.36	244.363	229.243	253.136	237.767	248.581	235.055	238.829	215.359	226.883	208.778	223.99	210.634	266.291	259.777	249.919	257.172	219.435	222.218	243.616	220.859	221.561	235.176	256.046	279.215	237.999	221.441	215.322	245.68	-0.167964	0.999822	0.121894	0.761888	0.00457502	0.980598	-0.146547	0.412569	0.125704	0.320086	-0.033842	0.858457	0.203771	0.0741243	0.00998828	0.951569
LOC_Os11g34300.3	219	169	156	111	114	174	150	158	138	121	167	189	204	133	221	136	158	127	129	103	150	179	143	155	121	147	172	143	132	100	174	229	133	146	169	151	150.837	159.05	149.066	131.828	138.872	141.463	154.214	174.695	144.112	137.319	151.519	153.372	149.148	145.406	154.331	135.596	145.132	131.914	152.077	134.754	171.432	167.87	154.045	160.087	136.864	139.004	152.371	147.583	146.965	146.072	160.259	182.686	157.482	135.842	139.423	155.873	-0.150039	0.999822	0.0426773	0.968375	0.0191618	0.92827	-0.104045	0.675222	0.0693223	0.681232	-0.0993801	0.628658	0.191567	0.176019	-0.0360003	0.848775
LOC_Os11g34310.1	783	558	522	403	400	615	516	593	441	386	382	487	539	445	669	400	453	380	499	404	390	539	521	468	469	473	551	500	448	222	543	611	375	525	608	419	539.295	525.148	498.797	478.619	487.269	499.998	530.496	655.66	460.53	438.058	346.588	395.197	394.073	486.51	467.184	398.813	416.106	394.704	588.268	528.548	445.724	505.486	561.241	483.359	530.49	447.272	488.118	516.026	498.791	324.28	500.118	487.43	444.028	488.472	501.593	432.521	-0.092787	0.999822	0.0736494	0.944255	0.191923	0.33422	0.03827	0.921341	-0.011476	0.959026	-0.0927468	0.712848	0.0903168	0.63302	0.0808551	0.700947
LOC_Os11g34320.1	243	157	168	172	194	190	203	105	155	138	259	295	324	149	276	196	237	196	125	123	126	187	237	161	118	137	185	210	140	133	173	324	156	255	273	167	167.367	147.757	160.533	204.274	236.325	154.471	208.703	116.095	161.864	156.611	234.99	239.39	236.883	162.899	192.739	195.418	217.698	203.584	147.362	160.919	144.003	175.373	255.306	166.284	133.471	129.548	163.887	216.731	155.872	194.276	159.338	258.473	184.715	237.258	225.222	172.389	0.316102	0.999822	0.0335552	0.99007	-0.0910531	0.809962	-0.0371472	0.955254	0.399673	0.162035	-0.0806995	0.856706	0.0915053	0.768818	0.164824	0.609071
LOC_Os11g34330.1	0	0	0	0	0	0	0	0	0	0	0	0	0	0	0	0	0	0	0	0	0	0	0	0	0	0	0	0	0	0	0	0	0	0	0	0	0	0	0	0	0	0	0	0	0	0	0	0	0	0	0	0	0	0	0	0	0	0	0	0	0	0	0	0	0	0	0	0	0	0	0	0	NA	NA	NA	NA	NA	NA	NA	NA	NA	NA	NA	NA	NA	NA	NA	NA
LOC_Os11g34340.1	0	0	0	0	0	0	0	0	0	0	0	0	0	0	0	0	0	0	0	0	0	0	0	0	0	0	0	0	0	0	0	0	0	0	0	0	0	0	0	0	0	0	0	0	0	0	0	0	0	0	0	0	0	0	0	0	0	0	0	0	0	0	0	0	0	0	0	0	0	0	0	0	NA	NA	NA	NA	NA	NA	NA	NA	NA	NA	NA	NA	NA	NA	NA	NA
LOC_Os11g34350.1	1839	1301	2176	1780	2082	3145	1681	1540	1573	1842	2519	3136	3154	1876	3550	2108	2368	2038	1403	1051	1371	2901	2676	2914	1360	1837	2477	1903	1512	1241	2724	3184	2234	2270	2589	2146	1266.62	1224.4	2079.28	2114	2536.23	2556.9	1728.22	1702.73	1642.66	2090.42	2285.49	2544.84	2305.95	2050.99	2479.08	2101.74	2175.14	2116.86	1653.99	1375.01	1566.89	2720.62	2882.69	3009.64	1538.31	1737.08	2194.31	1963.99	1683.42	1812.75	2508.88	2540.06	2645.22	2112.06	2135.9	2215.25	0.6584	0.00160063	0.151694	0.848612	-0.0176589	0.951627	-0.114661	0.721049	0.905828	3.09369e-08	0.251536	0.247377	0.494571	0.00286431	0.243117	0.192569
LOC_Os11g34360.1	1003	683	700	638	571	856	728	893	701	562	704	853	1039	700	1090	688	864	697	509	498	537	944	769	791	637	791	940	657	553	378	871	1180	519	996	1136	908	690.821	642.788	668.885	757.715	695.576	695.932	748.452	987.359	732.045	637.794	638.738	692.204	759.633	765.296	761.181	685.958	793.632	723.97	600.057	651.527	613.727	885.304	828.397	816.96	720.517	747.976	832.723	678.058	615.695	552.152	802.216	941.353	614.534	926.701	937.188	937.301	0.100692	0.999822	0.299992	0.296103	0.21467	0.162331	0.162173	0.476316	0.440906	0.001097	0.304505	0.0653378	0.355135	0.00849054	0.598496	9.70522e-06
LOC_Os11g34364.1	198	136	135	90	96	146	141	87	135	96	148	142	187	105	202	107	111	104	79	135	142	162	134	141	127	142	147	139	113	91	142	174	150	136	187	128	136.373	127.993	128.999	106.888	116.944	118.699	144.961	96.1929	140.979	108.947	134.28	115.232	136.719	114.794	141.063	106.682	101.96	108.024	93.1326	176.619	162.289	151.927	144.35	145.628	143.651	134.276	130.224	143.455	125.811	132.926	130.786	138.81	177.611	126.537	154.273	132.131	-0.198846	0.999822	-0.0408113	0.981932	0.136371	0.602552	-0.182363	0.617317	0.0367459	0.893216	-0.080599	0.801521	0.142708	0.523605	0.0395214	0.887997
LOC_Os11g34370.1	929	721	543	524	554	656	584	388	612	274	343	496	400	260	312	298	286	239	580	573	525	380	372	373	441	459	480	799	562	507	453	520	458	673	714	475	639.853	678.551	518.864	622.324	674.867	533.331	600.406	428.998	639.103	310.953	311.203	402.501	292.448	284.253	217.879	297.115	262.707	248.248	683.759	749.649	600.013	356.372	400.733	385.242	498.819	434.034	425.22	824.61	625.715	740.585	417.226	414.834	542.306	626.174	589.042	490.328	-0.00796919	0.999822	-0.138886	0.892205	-0.372306	0.0830199	-0.345089	0.232556	-0.831781	7.19097e-06	-0.582902	0.00671486	-0.676166	0.000233462	-0.360715	0.0721317
LOC_Os11g34380.1	5	0	2	0	2	0	2	0	1	0	0	0	0	1	0	0	0	0	0	2	0	10	4	0	3	0	0	0	1	0	11	20	1	3	2	2	3.44378	0	1.9111	0	2.43634	0	2.05619	0	1.04429	0	0	0	0	1.09328	0	0	0	0	0	2.61658	0	9.37822	4.30895	0	3.39333	0	0	0	1.11337	0	10.1313	15.9551	1.18407	2.79127	1.64998	2.06454	-1.24345	NA	-0.801234	NA	0.767775	0.855179	0.0623468	0.996005	2.43923	0.352209	0.358987	NA	4.42375	0.0713717	2.34675	0.415492
LOC_Os11g34390.1	7	12	4	3	4	2	2	0	4	33	32	24	59	28	15	62	26	27	2	1	0	3	6	0	13	3	3	3	0	0	3	3	3	1	3	7	4.82129	11.2935	3.8222	3.56292	4.87269	1.62601	2.05619	0	4.17714	37.4505	29.0336	19.4758	43.136	30.6118	10.475	61.816	23.8824	28.0448	2.35779	1.30829	0	2.81346	6.46343	0	14.7044	2.83682	2.65763	3.09616	0	0	2.76309	2.39327	3.55222	0.930422	2.47497	7.22589	-1.02459	0.999822	-1.65166	0.63404	-0.0274953	0.985609	0.407756	0.817076	1.34053	0.392087	2.43916	0.130916	1.33008	0.377616	1.60683	0.29681
LOC_Os11g34400.1	0	0	0	0	0	0	0	0	0	0	0	0	0	0	0	0	0	0	0	0	0	0	0	0	0	0	0	0	0	0	0	0	0	0	0	0	0	0	0	0	0	0	0	0	0	0	0	0	0	0	0	0	0	0	0	0	0	0	0	0	0	0	0	0	0	0	0	0	0	0	0	0	NA	NA	NA	NA	NA	NA	NA	NA	NA	NA	NA	NA	NA	NA	NA	NA
LOC_Os11g34410.1	2	1	0	0	0	0	0	1	0	0	2	0	0	0	0	1	0	0	0	0	0	0	2	0	0	1	1	0	0	2	0	0	1	0	1	0	1.37751	0.941125	0	0	0	0	0	1.10567	0	0	1.8146	0	0	0	0	0.997031	0	0	0	0	0	0	2.15448	0	0	0.945608	0.885876	0	0	2.92144	0	0	1.18407	0	0.824989	0	-2.00592	NA	-1.03973	NA	-2.00709	NA	-0.788929	NA	1.68036	NA	1.47354	NA	-1.47096	NA	-1.51591	NA
LOC_Os11g34420.1	0	0	0	0	0	0	0	0	0	0	0	0	0	0	0	0	0	0	0	0	0	0	0	0	0	0	0	0	0	0	1	0	0	0	0	0	0	0	0	0	0	0	0	0	0	0	0	0	0	0	0	0	0	0	0	0	0	0	0	0	0	0	0	0	0	0	0.921028	0	0	0	0	0	0.308206	NA	0.312601	NA	-0.193961	NA	0.0623973	NA	-0.252101	NA	-0.29846	NA	0.645798	NA	-0.36093	NA
LOC_Os11g34430.1	0	0	0	0	0	0	0	0	0	0	0	0	0	0	0	0	0	0	0	0	0	0	0	0	0	0	0	0	0	0	0	0	0	0	0	0	0	0	0	0	0	0	0	0	0	0	0	0	0	0	0	0	0	0	0	0	0	0	0	0	0	0	0	0	0	0	0	0	0	0	0	0	NA	NA	NA	NA	NA	NA	NA	NA	NA	NA	NA	NA	NA	NA	NA	NA
LOC_Os11g34440.1	0	0	0	0	3	0	1	0	0	0	0	0	1	0	0	1	0	0	5	0	4	2	3	1	0	1	0	2	3	1	8	1	0	2	0	0	0	0	0	0	3.65452	0	1.02809	0	0	0	0	0	0.731119	0	0	0.997031	0	0	5.89447	0	4.57152	1.87564	3.23172	1.03282	0	0.945608	0	2.0641	3.34012	1.46072	7.36823	0.797757	0	1.86084	0	0	2.90129	NA	1.2745	NA	0.767813	NA	1.02417	NA	-0.779018	0.790734	-3.31643	NA	0.252895	0.928037	-1.8939	NA
LOC_Os11g34450.1	12108	8146	8293	7272	7978	12134	7673	3232	9026	2947	3632	3775	7097	5830	6224	4373	4282	3510	6358	6440	6446	9962	8022	8326	7556	9211	8924	8240	6127	5240	11599	10398	7392	10368	12463	7373	8339.45	7666.4	7924.38	8636.53	9718.57	9865	7888.56	3573.51	9425.73	3344.44	3295.31	3063.39	5188.75	6373.82	4346.41	4360.02	3933.25	3645.82	7495.41	8425.37	7367.01	9342.58	8641.61	8599.25	8546.66	8709.99	7905.56	8504.11	6821.63	7654.17	10683	8295.08	8752.67	9646.62	10281.8	7610.92	0.237895	0.999822	-0.196124	0.869819	0.713145	0.00395436	0.299242	0.444572	0.190991	0.491301	0.111698	0.765242	0.271097	0.283155	0.261155	0.332511
LOC_Os11g34460.1	46	6	10	4	15	6	2	4	7	580	1263	1335	773	443	1347	451	584	866	5	10	1	38	18	4	15	13	9	4	3	1	13	33	1	7	12	3	31.6827	5.64675	9.55551	4.75056	18.2726	4.87803	2.05619	4.42266	7.31	658.221	1145.92	1083.34	565.155	484.323	940.652	449.661	536.436	899.51	5.89447	13.0829	1.14288	35.6372	19.3903	4.13128	16.9666	12.2929	7.97288	4.12821	3.34012	1.46072	11.9734	26.326	1.18407	6.51296	9.89987	3.09681	-0.795523	0.999822	-1.78819	0.435571	-0.53683	0.601353	-0.61498	0.665579	1.58278	0.095895	0.901177	0.479034	2.13383	0.0357392	1.10162	0.357059
LOC_Os11g34460.2	50	10	10	9	13	5	3	4	9	699	1594	1687	953	540	1775	509	682	1107	6	11	0	48	26	4	15	13	11	6	3	1	15	35	1	7	12	4	34.4378	9.41125	9.55551	10.6888	15.8362	4.06503	3.08428	4.42266	9.39858	793.27	1446.23	1368.99	696.757	590.371	1239.54	507.489	626.455	1149.84	7.07336	14.3912	0	45.0154	28.0082	4.13128	16.9666	12.2929	9.74464	6.19231	3.34012	1.46072	13.8154	27.9215	1.18407	6.51296	9.89987	4.12908	-0.846502	0.999822	-1.6749	0.500183	-0.514063	0.634137	-0.660139	0.651818	1.87079	0.0484405	0.877251	0.50339	1.94486	0.0544183	0.86641	0.477768
LOC_Os11g34460.3	46	6	10	4	15	6	2	4	7	582	1270	1341	779	444	1356	454	587	869	5	10	1	38	18	4	15	13	9	4	3	1	13	33	1	7	12	3	31.6827	5.64675	9.55551	4.75056	18.2726	4.87803	2.05619	4.42266	7.31	660.491	1152.27	1088.21	569.542	485.416	946.937	452.652	539.192	902.626	5.89447	13.0829	1.14288	35.6372	19.3903	4.13128	16.9666	12.2929	7.97288	4.12821	3.34012	1.46072	11.9734	26.326	1.18407	6.51296	9.89987	3.09681	-0.795522	0.999822	-1.78819	0.435571	-0.535049	0.602916	-0.614938	0.665579	1.58278	0.095895	0.901177	0.479034	2.13383	0.0357392	1.10162	0.357059
LOC_Os11g34470.1	0	0	0	0	0	0	0	0	1	0	0	0	0	0	0	0	0	0	0	0	0	0	0	0	0	0	0	0	0	0	0	0	0	0	0	0	0	0	0	0	0	0	0	0	1.04429	0	0	0	0	0	0	0	0	0	0	0	0	0	0	0	0	0	0	0	0	0	0	0	0	0	0	0	0.308054	NA	1.27417	NA	-0.193936	NA	0.062448	NA	-0.252075	NA	-0.298409	NA	-0.315923	NA	-0.360854	NA
LOC_Os11g34480.1	0	0	0	0	0	0	0	0	0	0	0	0	0	0	0	0	0	0	0	0	0	0	0	0	0	0	0	0	0	0	0	0	0	0	0	0	0	0	0	0	0	0	0	0	0	0	0	0	0	0	0	0	0	0	0	0	0	0	0	0	0	0	0	0	0	0	0	0	0	0	0	0	NA	NA	NA	NA	NA	NA	NA	NA	NA	NA	NA	NA	NA	NA	NA	NA
LOC_Os11g34490.1	0	0	0	0	0	0	0	0	0	0	0	0	0	0	0	0	0	0	0	0	0	0	0	0	0	0	0	0	0	0	0	0	0	0	0	0	0	0	0	0	0	0	0	0	0	0	0	0	0	0	0	0	0	0	0	0	0	0	0	0	0	0	0	0	0	0	0	0	0	0	0	0	NA	NA	NA	NA	NA	NA	NA	NA	NA	NA	NA	NA	NA	NA	NA	NA
LOC_Os11g34500.1	1	0	0	0	0	0	0	0	0	0	0	0	0	0	1	0	0	0	1	0	0	0	0	0	0	0	0	0	1	1	0	0	0	0	1	0	0.688755	0	0	0	0	0	0	0	0	0	0	0	0	0	0.698331	0	0	0	1.17889	0	0	0	0	0	0	0	0	0	1.11337	1.46072	0	0	0	0	0.824989	0	-0.653469	NA	-0.649048	NA	0.767683	NA	0.0622706	NA	-1.2139	NA	-1.26026	NA	-2.28373	NA	-1.36692	NA
LOC_Os11g34510.1	0	0	0	0	0	0	0	0	0	0	0	0	0	0	0	0	0	0	0	0	0	0	0	0	0	0	0	0	0	0	0	0	0	0	0	0	0	0	0	0	0	0	0	0	0	0	0	0	0	0	0	0	0	0	0	0	0	0	0	0	0	0	0	0	0	0	0	0	0	0	0	0	NA	NA	NA	NA	NA	NA	NA	NA	NA	NA	NA	NA	NA	NA	NA	NA
LOC_Os11g34520.1	0	0	0	0	0	0	0	0	0	0	0	0	0	0	0	0	0	0	0	0	0	0	0	0	0	0	0	0	0	0	0	0	0	0	0	0	0	0	0	0	0	0	0	0	0	0	0	0	0	0	0	0	0	0	0	0	0	0	0	0	0	0	0	0	0	0	0	0	0	0	0	0	NA	NA	NA	NA	NA	NA	NA	NA	NA	NA	NA	NA	NA	NA	NA	NA
LOC_Os11g34540.1	0	0	0	0	0	0	0	0	0	0	0	0	0	0	0	0	0	0	0	0	0	0	0	0	0	0	0	0	0	0	0	0	0	0	0	0	0	0	0	0	0	0	0	0	0	0	0	0	0	0	0	0	0	0	0	0	0	0	0	0	0	0	0	0	0	0	0	0	0	0	0	0	NA	NA	NA	NA	NA	NA	NA	NA	NA	NA	NA	NA	NA	NA	NA	NA
LOC_Os11g34550.1	0	0	0	0	0	0	0	0	0	0	0	0	0	0	0	0	0	0	0	0	0	0	0	0	0	0	0	0	0	0	0	0	0	0	0	0	0	0	0	0	0	0	0	0	0	0	0	0	0	0	0	0	0	0	0	0	0	0	0	0	0	0	0	0	0	0	0	0	0	0	0	0	NA	NA	NA	NA	NA	NA	NA	NA	NA	NA	NA	NA	NA	NA	NA	NA
LOC_Os11g34560.1	0	0	0	0	0	0	0	0	0	0	0	0	0	0	0	0	0	0	0	0	0	0	0	0	0	0	0	0	0	0	0	0	0	0	0	0	0	0	0	0	0	0	0	0	0	0	0	0	0	0	0	0	0	0	0	0	0	0	0	0	0	0	0	0	0	0	0	0	0	0	0	0	NA	NA	NA	NA	NA	NA	NA	NA	NA	NA	NA	NA	NA	NA	NA	NA
LOC_Os11g34570.1	14	10	6	19	8	44	21	104	29	2	0	9	26	59	78	29	168	64	10	5	12	101	134	114	94	132	158	33	12	5	200	84	11	120	197	172	9.64257	9.41125	5.7333	22.5652	9.74537	35.7722	21.59	114.989	30.2843	2.26973	0	7.30344	19.0091	64.5035	54.4698	28.9139	154.317	66.4765	11.7889	6.54144	13.7146	94.72	144.35	117.741	106.324	124.82	139.968	34.0577	13.3605	7.3036	184.206	67.0116	13.0248	111.651	162.523	177.55	1.46376	0.999822	2.74356	0.0340205	3.80287	0.000141467	4.6635	3.27594e-06	3.47114	6.93604e-05	3.52849	0.000226691	2.25798	0.0084207	3.02873	0.000622263
LOC_Os11g34580.1	0	0	0	0	0	0	0	0	0	0	0	0	0	0	0	0	0	0	0	0	0	0	0	1	0	0	0	0	0	0	0	0	0	0	0	0	0	0	0	0	0	0	0	0	0	0	0	0	0	0	0	0	0	0	0	0	0	0	0	1.03282	0	0	0	0	0	0	0	0	0	0	0	0	0.308206	NA	0.312601	NA	-0.193961	NA	0.0623973	NA	0.709645	NA	-0.298485	NA	-0.315948	NA	-0.360905	NA
LOC_Os11g34590.1	2	1	6	5	3	6	8	3	5	3	0	2	8	11	24	9	37	22	2	4	1	35	35	21	25	25	42	4	3	2	47	32	4	20	37	47	1.37751	0.941125	5.7333	5.9382	3.65452	4.87803	8.22474	3.317	5.22143	3.40459	0	1.62299	5.84895	12.0261	16.7599	8.97328	33.9865	22.8513	2.35779	5.23315	1.14288	32.8238	37.7034	21.6892	28.2777	23.6402	37.2068	4.12821	3.34012	2.92144	43.2883	25.5282	4.73629	18.6084	30.5246	48.5167	0.89733	0.999822	1.1137	0.74654	2.86533	0.00730497	3.7946	0.000505006	3.43224	0.00013111	3.38475	0.000720213	2.82281	0.000953826	3.21301	0.000281035
LOC_Os11g34600.1	0	0	0	0	0	0	0	0	0	0	0	0	0	0	0	0	0	0	0	0	0	0	0	0	0	0	1	0	0	0	1	0	0	0	1	0	0	0	0	0	0	0	0	0	0	0	0	0	0	0	0	0	0	0	0	0	0	0	0	0	0	0	0.885876	0	0	0	0.921028	0	0	0	0.824989	0	0.308257	NA	0.312703	NA	-0.193961	NA	0.0623973	NA	-0.252126	NA	0.663286	NA	0.645773	NA	0.600816	NA
LOC_Os11g34610.1	11	24	6	22	14	28	49	194	40	4	1	7	49	88	85	61	228	70	19	8	9	183	170	124	138	204	230	41	27	18	324	114	10	238	312	333	7.57631	22.587	5.7333	26.1281	17.0544	22.7641	50.3766	214.499	41.7714	4.53946	0.907299	5.68045	35.8248	96.2086	59.3582	60.8189	209.431	72.7086	22.399	10.4663	10.2859	171.621	183.131	128.07	156.093	192.904	203.751	42.3141	30.0611	26.293	298.413	90.9443	11.8407	221.441	257.397	343.746	0.887229	0.999822	3.10227	0.00281062	4.09873	1.16338e-05	4.94522	1.18525e-07	3.48208	2.11066e-05	3.67748	2.75666e-05	2.02213	0.0120903	3.05573	0.000202827
LOC_Os11g34624.1	61	10	132	66	46	160	100	88	78	19	179	92	49	72	119	42	151	58	103	37	105	56	88	191	104	114	108	29	128	86	79	159	96	155	257	74	42.0141	9.41125	126.133	78.3843	56.0359	130.081	102.809	97.2986	81.4543	21.5624	162.406	74.6574	35.8248	78.7162	83.1014	41.8753	138.702	60.2443	121.426	48.4067	120.003	52.518	94.797	197.269	117.635	107.799	95.6746	29.9295	142.512	125.622	72.7612	126.843	113.671	144.215	212.022	76.3879	0.58023	0.999822	0.667317	0.863636	-0.391926	0.72134	-0.104311	0.959045	0.247982	0.807262	0.146413	0.913012	0.0740148	0.938504	0.540639	0.570042
LOC_Os11g34640.1	0	0	0	0	0	0	0	0	0	0	0	1	0	1	0	0	0	0	0	0	0	0	0	0	0	0	0	0	0	0	0	1	0	0	0	1	0	0	0	0	0	0	0	0	0	0	0	0.811493	0	1.09328	0	0	0	0	0	0	0	0	0	0	0	0	0	0	0	0	0	0.797757	0	0	0	1.03227	0.30818	NA	0.312576	NA	-0.193911	NA	-0.899323	NA	-0.252101	NA	-0.29846	NA	0.645773	NA	0.600816	NA
LOC_Os11g34650.1	233	135	164	109	83	147	138	191	140	191	261	341	296	167	300	230	366	258	114	114	171	158	99	129	136	179	212	122	130	151	94	115	115	171	215	198	160.48	127.052	156.71	129.453	101.108	119.512	141.877	211.182	146.2	216.759	236.805	276.719	216.411	182.578	209.499	229.317	336.191	267.983	134.394	149.145	195.433	148.176	106.647	133.234	153.831	169.264	187.806	125.91	144.738	220.569	86.5767	91.7421	136.168	159.102	177.373	204.389	-0.344239	0.999822	0.164752	0.910242	-0.262872	0.36847	0.189314	0.662946	-0.302812	0.279118	0.0937123	0.814205	-0.643248	0.0107206	0.149483	0.625041
LOC_Os11g34660.1	15	13	20	21	17	26	22	36	31	10	4	19	12	20	48	46	75	35	14	10	21	15	4	56	14	44	69	10	14	19	34	21	17	37	23	38	10.3313	12.2346	19.111	24.9405	20.7089	21.1381	22.618	39.804	32.3729	11.3486	3.62919	15.4184	8.77343	21.8656	33.5199	45.8634	68.8916	36.3543	16.5045	13.0829	24.0005	14.0673	4.30895	57.8379	15.8355	41.6067	61.1254	10.3205	15.5872	27.7537	31.315	16.7529	20.1293	34.4256	18.9747	39.2262	0.687337	0.999822	1.19273	0.563189	1.0749	0.216002	2.31134	0.00710064	0.503605	0.563707	1.14822	0.208633	0.365443	0.665155	0.803479	0.331353
LOC_Os11g34680.1	0	0	0	0	0	0	0	0	0	0	0	0	0	0	0	0	0	0	0	0	0	0	0	0	0	0	0	0	0	0	0	0	1	0	0	0	0	0	0	0	0	0	0	0	0	0	0	0	0	0	0	0	0	0	0	0	0	0	0	0	0	0	0	0	0	0	0	0	1.18407	0	0	0	0.308206	NA	0.312601	NA	-0.193961	NA	0.0623973	NA	-0.252101	NA	-0.29846	NA	0.645798	NA	-0.36093	NA
LOC_Os11g34690.1	14	10	7	11	14	11	21	3	9	18	39	35	23	22	47	26	14	36	7	8	20	23	6	12	7	15	15	21	15	11	16	32	14	18	10	15	9.64257	9.41125	6.68885	13.0641	17.0544	8.94306	21.59	3.317	9.39858	20.4276	35.3847	28.4023	16.8157	24.0522	32.8216	25.9228	12.8598	37.393	8.25226	10.4663	22.8576	21.5699	6.46343	12.3938	7.91776	14.1841	13.2881	21.6731	16.7006	16.0679	14.7365	25.5282	16.577	16.7476	8.24989	15.484	0.569	0.999822	0.416497	0.912632	-0.196798	0.804783	-0.157985	0.898805	-0.0351979	0.96703	-0.228524	0.81908	0.0656228	0.926982	-0.445424	0.536045
LOC_Os11g34700.1	25	12	24	15	13	20	13	13	19	58	86	124	108	56	117	80	67	74	7	6	4	17	20	16	11	13	19	11	10	9	15	61	15	13	18	12	17.2189	11.2935	22.9332	17.8146	15.8362	16.2601	13.3652	14.3737	19.8414	65.8221	78.0277	100.625	78.9609	61.2237	81.7048	79.7625	61.5432	76.8634	8.25226	7.84973	4.57152	15.943	21.5448	16.5251	12.4422	12.2929	16.8316	11.3526	11.1337	13.1465	13.8154	48.6632	17.7611	12.0955	14.8498	12.3872	-0.0447193	0.999822	-0.111027	0.977037	-0.139389	0.781276	-0.171537	0.814995	1.38996	0.014246	1.02558	0.147837	1.21832	0.00925628	0.158361	0.815193
LOC_Os11g34710.1	44	8	8	27	13	7	20	12	12	0	4	1	3	7	4	4	2	2	0	2	3	1	2	1	5	6	1	0	4	0	3	3	4	6	7	4	30.3052	7.529	7.6444	32.0663	15.8362	5.69104	20.5619	13.268	12.5314	0	3.62919	0.811493	2.19336	7.65296	2.79332	3.98813	1.83711	2.07739	0	2.61658	3.42864	0.937822	2.15448	1.03282	5.65555	5.67365	0.885876	0	4.45349	0	2.76309	2.39327	4.73629	5.58253	5.77492	4.12908	0.198961	0.999822	0.00833802	0.998793	1.39444	0.326758	0.776924	0.74779	-0.566725	0.742146	0.993114	0.5576	1.05775	0.448216	1.7437	0.196967
LOC_Os11g34720.1	0	0	0	0	0	0	0	0	0	0	0	0	0	0	0	0	0	0	0	0	0	0	0	0	0	0	0	0	0	0	0	0	0	0	0	0	0	0	0	0	0	0	0	0	0	0	0	0	0	0	0	0	0	0	0	0	0	0	0	0	0	0	0	0	0	0	0	0	0	0	0	0	NA	NA	NA	NA	NA	NA	NA	NA	NA	NA	NA	NA	NA	NA	NA	NA
LOC_Os11g34730.1	1	1	1	2	0	0	0	0	0	0	0	2	0	0	0	0	0	0	0	1	5	0	0	0	0	0	0	0	0	0	0	0	0	0	0	0	0.688755	0.941125	0.955551	2.37528	0	0	0	0	0	0	0	1.62299	0	0	0	0	0	0	0	1.30829	5.71441	0	0	0	0	0	0	0	0	0	0	0	0	0	0	0	-0.127352	NA	-2.14484	NA	-1.86056	NA	-1.60426	NA	-3.64967	NA	-3.69609	NA	-0.316101	NA	-0.36111	NA
LOC_Os11g34740.1	0	0	0	0	0	0	0	0	0	0	0	0	0	0	0	0	0	0	0	0	0	0	0	0	0	0	0	0	0	0	0	0	0	0	0	0	0	0	0	0	0	0	0	0	0	0	0	0	0	0	0	0	0	0	0	0	0	0	0	0	0	0	0	0	0	0	0	0	0	0	0	0	NA	NA	NA	NA	NA	NA	NA	NA	NA	NA	NA	NA	NA	NA	NA	NA
LOC_Os11g34750.1	107	73	85	60	68	82	80	72	61	223	338	427	334	194	328	218	278	252	48	62	49	108	127	105	55	76	85	61	38	28	114	102	73	71	88	42	73.6968	68.7021	81.2218	71.2585	82.8357	66.6664	82.2474	79.6079	63.7015	253.075	306.667	346.508	244.194	212.096	229.053	217.353	255.358	261.751	56.5869	81.1139	56.0012	101.285	136.809	108.446	62.211	71.8662	75.2995	62.9552	42.3082	40.9002	104.997	81.3712	86.4374	66.06	72.599	43.3553	-0.0265785	0.999822	0.013002	0.995118	-0.404631	0.0457021	-0.30748	0.278337	0.843895	0.000208718	0.126032	0.737356	0.880848	0.000229527	0.310068	0.277152
LOC_Os11g34760.1	452	230	298	214	283	382	247	228	272	173	193	193	347	244	298	171	247	166	296	234	193	562	466	366	375	408	388	282	207	179	748	717	209	414	607	366	311.317	216.459	284.754	254.155	344.743	310.568	253.939	252.092	284.046	196.331	175.109	156.618	253.698	266.76	208.103	170.492	226.883	172.423	348.953	306.139	220.576	527.056	501.993	378.012	424.166	385.808	343.72	291.039	230.468	261.469	688.929	571.992	247.471	385.195	500.768	377.811	0.161295	0.999822	-0.0418319	0.988312	0.464727	0.160758	0.112945	0.858336	0.684983	0.0183483	0.39763	0.284743	0.948914	0.000689955	0.691139	0.0216993
LOC_Os11g34770.1	223	163	102	102	130	174	152	127	153	154	322	561	226	155	233	242	182	254	122	98	113	88	100	115	93	108	111	165	106	107	84	102	131	156	168	108	153.592	153.403	97.4662	121.139	158.362	141.463	156.27	140.42	159.776	174.769	292.15	455.248	165.233	169.458	162.711	241.282	167.177	263.828	143.825	128.212	129.146	82.5283	107.724	118.774	105.193	102.126	98.3322	170.289	118.018	156.297	77.3664	81.3712	155.114	145.146	138.598	111.485	0.0550408	0.999822	0.17219	0.929596	-0.895521	0.00560543	-0.461522	0.334729	-0.378509	0.293102	-0.393298	0.357562	-0.514533	0.120957	-0.168068	0.675774
LOC_Os11g34780.1	0	0	0	2	0	0	0	0	0	1	0	0	0	0	0	1	0	1	7	2	1	2	1	0	0	2	1	8	5	3	0	2	0	3	0	1	0	0	0	2.37528	0	0	0	0	0	1.13486	0	0	0	0	0	0.997031	0	1.03869	8.25226	2.61658	1.14288	1.87564	1.07724	0	0	1.89122	0.885876	8.25642	5.56686	4.38216	0	1.59551	0	2.79127	0	1.03227	2.24773	NA	0.312735	NA	-1.15578	NA	0.981929	NA	-2.00873	0.36066	-2.07804	NA	-3.38275	0.109851	-2.27402	NA
LOC_Os11g34790.1	2387	1709	1831	1545	1560	2060	1761	1797	1723	1635	2015	2274	2674	1686	2699	1828	1913	1796	1349	1196	1187	2250	2172	1882	1701	1903	2066	1553	1384	1098	2228	2058	1333	1923	2528	1934	1644.06	1608.38	1749.61	1834.91	1900.35	1674.79	1810.47	1986.88	1799.31	1855.5	1828.21	1845.34	1955.01	1843.27	1884.8	1822.57	1757.2	1865.5	1590.33	1564.71	1356.6	2110.1	2339.76	1943.77	1924.02	1799.49	1830.22	1602.78	1540.91	1603.87	2052.05	1641.78	1578.37	1789.2	2085.57	1996.41	0.111945	0.999822	0.162062	0.573683	0.0401619	0.778948	-0.0221397	0.924841	0.503254	2.5592e-07	0.299918	0.00961271	0.152321	0.146104	0.306885	0.00312911
LOC_Os11g34810.1	320	253	330	230	207	313	232	136	224	298	427	486	395	292	428	384	365	337	216	219	226	255	232	272	256	310	268	238	207	207	212	230	210	291	324	276	220.402	238.105	315.332	273.157	252.162	254.471	238.518	150.371	233.92	338.189	387.417	394.386	288.792	319.238	298.886	382.86	335.273	350.04	254.641	286.515	258.291	239.144	249.919	280.927	289.564	293.138	237.415	245.628	230.468	302.369	195.258	183.484	248.655	270.753	267.296	284.906	0.014974	0.999822	-0.306045	0.531389	-0.30872	0.101192	-0.0709024	0.845009	-0.0536529	0.816729	0.0359191	0.906146	-0.313288	0.0872263	0.0858677	0.701813
LOC_Os11g34810.2	350	276	356	248	228	357	270	172	242	340	480	541	458	310	496	430	396	387	230	259	249	287	255	302	280	346	306	254	225	222	246	252	238	321	358	324	241.064	259.75	340.176	294.535	277.743	290.243	277.585	190.174	252.717	385.854	435.503	439.018	334.853	338.917	346.372	428.724	363.748	401.975	271.146	338.847	284.577	269.155	274.696	311.911	316.711	327.18	271.078	262.141	250.509	324.28	226.573	201.035	281.81	298.666	295.346	334.455	0.0415274	0.999822	-0.216698	0.706291	-0.306747	0.0859084	-0.0799714	0.811805	-0.0624536	0.772611	0.0330223	0.909566	-0.240816	0.178521	0.154808	0.431988
LOC_Os11g34820.1	1366	1091	1281	721	674	1481	975	1012	924	901	1362	1521	1106	628	1367	934	1091	966	1002	831	1154	1026	918	975	860	1129	1248	1023	1168	842	956	1033	987	1147	1224	886	940.839	1026.77	1224.06	856.289	821.048	1204.06	1002.39	1118.93	964.92	1022.51	1235.74	1234.28	808.618	686.58	954.619	931.227	1002.14	1003.38	1181.25	1087.19	1318.88	962.205	988.905	1007	972.754	1067.59	1105.57	1055.79	1300.42	1229.93	880.503	824.083	1168.68	1067.19	1009.79	914.591	-0.143516	0.999822	-0.0477214	0.973745	-0.510165	0.00430718	-0.250901	0.349801	-0.278697	0.126233	-0.189336	0.413145	-0.321603	0.0645612	-0.260736	0.164383
LOC_Os11g34824.1	0	0	0	0	0	0	0	0	0	0	0	0	4	0	0	0	1	0	0	0	0	0	0	0	0	0	0	0	0	0	0	0	1	0	0	0	0	0	0	0	0	0	0	0	0	0	0	0	2.92448	0	0	0	0.918555	0	0	0	0	0	0	0	0	0	0	0	0	0	0	0	1.18407	0	0	0	0.308373	NA	0.312723	NA	2.49654	NA	1.02407	NA	-0.252101	NA	-0.29846	NA	0.645798	NA	-0.36093	NA
LOC_Os11g34830.1	0	0	1	0	0	0	0	0	0	2	2	0	2	0	2	0	2	2	0	1	0	2	1	0	0	0	0	1	2	0	1	1	0	0	0	0	0	0	0.955551	0	0	0	0	0	0	2.26973	1.8146	0	1.46224	0	1.39666	0	1.83711	2.07739	0	1.30829	0	1.87564	1.07724	0	0	0	0	1.03205	2.22675	0	0.921028	0.797757	0	0	0	0	-0.653397	NA	-0.648994	NA	-0.445341	NA	-0.0365366	NA	1.1954	NA	-1.26032	NA	-0.906102	NA	-2.70837	NA
LOC_Os11g34840.1	166	109	128	87	93	165	93	93	121	91	124	115	127	74	158	81	90	86	123	116	101	132	98	108	113	150	98	106	139	79	86	121	102	128	141	94	114.333	102.583	122.31	103.325	113.29	134.146	95.6126	102.827	126.359	103.273	112.505	93.3217	92.8522	80.9027	110.336	80.7595	82.67	89.3277	145.004	151.761	115.431	123.792	105.569	111.544	127.815	141.841	86.8159	109.398	154.759	115.397	79.2084	96.5286	120.776	119.094	116.323	97.0333	0.0570283	0.999822	-0.0628272	0.972655	-0.109139	0.722102	-0.289303	0.434382	-0.269469	0.265317	-0.211802	0.484518	-0.369172	0.105757	-0.190617	0.460665
LOC_Os11g34850.1	330	265	160	170	169	188	194	184	188	157	272	339	216	167	218	188	197	192	144	134	140	116	154	107	115	125	141	163	170	96	114	150	119	180	150	140	227.289	249.398	152.888	201.899	205.871	152.845	199.45	203.442	196.326	178.174	246.785	275.096	157.922	182.578	152.236	187.442	180.955	199.429	169.761	175.311	160.003	108.787	165.895	110.512	130.078	118.201	124.909	168.224	189.273	140.229	104.997	119.664	140.905	167.476	123.748	144.518	-0.177063	0.999822	-0.0737749	0.964456	-0.517431	0.023974	-0.308524	0.360679	-0.393845	0.0979753	-0.436955	0.115533	-0.456657	0.0451926	-0.199398	0.445971
LOC_Os11g34860.1	681	584	548	380	344	592	482	451	495	446	496	586	634	430	694	488	522	418	510	504	548	509	430	487	444	614	567	529	598	439	612	996	426	578	602	544	469.042	549.617	523.642	451.304	419.051	481.299	495.541	498.655	516.922	506.149	450.02	475.535	463.53	470.11	484.642	486.551	479.486	434.174	601.236	659.377	626.299	477.351	463.213	502.983	502.213	580.603	502.292	545.955	665.797	641.256	563.669	794.566	504.415	537.784	496.643	561.555	-0.185482	0.999822	-0.0273375	0.982982	-0.0119844	0.959336	-0.030276	0.926656	-0.385861	0.00562984	-0.250455	0.143863	0.015598	0.92645	-0.214848	0.154074
LOC_Os11g34860.2	679	584	548	380	344	591	480	451	495	446	496	584	634	430	694	487	520	418	510	504	548	509	430	487	444	614	567	529	598	438	612	996	426	577	602	543	467.665	549.617	523.642	451.304	419.051	480.486	493.485	498.655	516.922	506.149	450.02	473.912	463.53	470.11	484.642	485.554	477.649	434.174	601.236	659.377	626.299	477.351	463.213	502.983	502.213	580.603	502.292	545.955	665.797	639.795	563.669	794.566	504.415	536.854	496.643	560.522	-0.185053	0.999822	-0.0279749	0.982205	-0.0102978	0.964802	-0.0315334	0.923251	-0.385861	0.00560462	-0.250454	0.143636	0.0167013	0.921516	-0.215512	0.152486
LOC_Os11g34870.1	6222	5609	4958	3504	3151	4636	3906	1665	4126	439	184	172	651	471	298	262	212	186	3482	3688	4405	2282	2545	2548	2845	3284	3608	4844	5359	4854	3607	3393	4052	3513	3753	3263	4285.43	5278.77	4737.62	4161.49	3838.46	3769.09	4015.73	1840.93	4308.73	498.205	166.943	139.577	475.959	514.935	208.103	261.222	194.734	193.197	4104.91	4824.97	5034.39	2140.11	2741.57	2631.62	3218.01	3105.38	3196.24	4999.26	5966.56	7090.34	3322.15	2706.79	4797.87	3268.57	3096.18	3368.3	-0.281191	0.999822	-0.492451	0.722861	0.578474	0.217346	-0.305156	0.68502	-0.894258	0.0276527	-0.552765	0.282437	-0.737995	0.0675918	-0.891471	0.0334904
LOC_Os11g34880.1	198	118	113	122	72	115	92	120	123	89	112	109	108	77	106	117	118	110	94	106	73	98	108	124	135	106	130	169	109	128	127	95	94	194	224	144	136.373	111.053	107.977	144.892	87.7084	93.4956	94.5846	132.68	128.447	101.003	101.617	88.4528	78.9609	84.1826	74.0231	116.653	108.39	114.256	110.816	138.679	83.4303	91.9065	116.342	128.07	152.7	100.234	115.164	174.417	121.358	186.972	116.971	75.7869	111.303	180.502	184.798	148.647	-0.134841	0.999822	-0.0047149	0.997671	-0.297074	0.34976	0.22315	0.629944	0.0170684	0.961539	0.144185	0.716437	-0.670323	0.00777928	0.0963734	0.765309
LOC_Os11g34890.1	0	0	0	0	0	0	0	0	0	0	0	0	0	0	0	0	0	0	0	0	0	0	0	0	0	0	0	0	0	0	0	0	0	0	0	0	0	0	0	0	0	0	0	0	0	0	0	0	0	0	0	0	0	0	0	0	0	0	0	0	0	0	0	0	0	0	0	0	0	0	0	0	NA	NA	NA	NA	NA	NA	NA	NA	NA	NA	NA	NA	NA	NA	NA	NA
LOC_Os11g34900.1	0	0	0	0	0	0	0	0	0	2	0	0	0	0	0	0	0	0	0	0	0	0	0	0	0	0	0	0	0	0	0	0	0	0	0	0	0	0	0	0	0	0	0	0	0	2.26973	0	0	0	0	0	0	0	0	0	0	0	0	0	0	0	0	0	0	0	0	0	0	0	0	0	0	0.307932	NA	0.312353	NA	-2.31092	NA	-2.05457	NA	-0.252101	NA	-0.29846	NA	-0.315948	NA	-0.360905	NA
LOC_Os11g34910.1	360	226	185	163	180	209	280	153	140	168	165	305	277	194	286	178	216	203	132	101	84	240	258	170	184	173	193	198	83	80	212	253	113	201	220	134	247.952	212.694	176.777	193.585	219.271	169.918	287.866	169.167	146.2	190.657	149.704	247.505	202.52	212.096	199.723	177.472	198.408	210.855	155.614	132.137	96.002	225.077	277.928	175.579	208.124	163.59	170.974	204.346	92.4099	116.858	195.258	201.833	133.8	187.015	181.498	138.324	-0.133786	0.999822	-0.0807723	0.974572	0.0613942	0.900247	-0.00440009	0.997037	0.822806	0.00905565	0.499254	0.209732	0.35853	0.28464	0.288855	0.431556
LOC_Os11g34920.1	199	184	230	146	113	223	279	357	177	226	201	295	185	221	343	394	653	331	187	197	208	261	206	286	208	409	440	256	229	190	270	149	122	579	611	610	137.062	173.167	219.777	173.396	137.653	181.3	286.838	394.723	184.839	256.479	182.367	239.39	135.257	241.615	239.528	392.83	599.817	343.808	220.453	257.733	237.719	244.771	221.911	295.386	235.271	386.754	389.785	264.205	254.962	277.537	248.678	118.866	144.457	538.715	504.068	629.684	-0.101461	0.999822	0.711136	0.333788	-0.139316	0.769228	0.980121	0.0120333	0.0905701	0.835906	0.501044	0.23296	-0.637345	0.059303	1.06999	0.00149448
LOC_Os11g34930.1	0	0	0	0	0	0	0	0	0	0	0	0	0	0	0	0	0	0	0	0	0	0	0	0	0	0	0	0	0	0	0	0	0	0	0	0	0	0	0	0	0	0	0	0	0	0	0	0	0	0	0	0	0	0	0	0	0	0	0	0	0	0	0	0	0	0	0	0	0	0	0	0	NA	NA	NA	NA	NA	NA	NA	NA	NA	NA	NA	NA	NA	NA	NA	NA
LOC_Os11g34940.1	1836	1475	1475	1450	1023	1581	1655	1094	1813	2398	4080	4805	2181	1769	2847	3015	2392	2626	1065	914	1308	729	883	799	826	927	1084	1164	1093	1509	710	430	1026	949	810	969	1264.55	1388.16	1409.44	1722.08	1246.19	1285.36	1701.49	1209.6	1893.29	2721.4	3701.78	3899.22	1594.57	1934.01	1988.15	3006.05	2197.18	2727.61	1255.52	1195.78	1494.89	683.672	951.202	825.223	934.296	876.578	960.29	1201.31	1216.92	2204.23	653.93	343.036	1214.86	882.971	668.241	1000.27	0.0663776	0.999822	0.242286	0.895698	-0.904101	0.0107829	-0.380415	0.502748	-0.682061	0.050265	-0.510064	0.233941	-1.06506	0.00120911	-0.856843	0.0148292
LOC_Os11g34950.1	128	106	88	81	90	118	89	80	52	100	149	168	115	111	141	101	133	122	81	80	87	84	88	91	80	86	113	114	95	109	81	64	74	106	104	103	88.1606	99.7592	84.0885	96.1989	109.635	95.9346	91.5003	88.4533	54.3029	113.486	135.188	136.331	84.0787	121.354	98.4647	100.7	122.168	126.721	95.4904	104.663	99.4307	78.777	94.797	93.9866	90.4887	81.3223	100.104	117.654	105.77	159.219	74.6033	51.0565	87.6214	98.6248	85.7989	106.324	0.147492	0.999822	-0.21536	0.83361	-0.358856	0.142385	-0.143899	0.727508	-0.164712	0.550158	-0.137501	0.69661	-0.851621	0.00015414	-0.387707	0.10769
LOC_Os11g34950.2	128	106	88	81	90	118	89	80	52	100	149	168	115	111	141	101	133	122	81	80	87	84	88	91	80	86	113	114	95	109	81	64	74	106	104	103	88.1606	99.7592	84.0885	96.1989	109.635	95.9346	91.5003	88.4533	54.3029	113.486	135.188	136.331	84.0787	121.354	98.4647	100.7	122.168	126.721	95.4904	104.663	99.4307	78.777	94.797	93.9866	90.4887	81.3223	100.104	117.654	105.77	159.219	74.6033	51.0565	87.6214	98.6248	85.7989	106.324	0.147492	0.999822	-0.21536	0.83361	-0.358856	0.142385	-0.143899	0.727508	-0.164712	0.550158	-0.137501	0.69661	-0.851621	0.00015414	-0.387707	0.10769
LOC_Os11g34960.1	0	2	1	2	1	2	2	0	0	1	1	1	5	4	0	3	1	1	1	0	0	0	4	0	0	0	2	0	0	0	0	0	2	0	0	0	0	1.88225	0.955551	2.37528	1.21817	1.62601	2.05619	0	0	1.13486	0.907299	0.811493	3.6556	4.37312	0	2.99109	0.918555	1.03869	1.17889	0	0	0	4.30895	0	0	0	1.77175	0	0	0	0	0	2.36815	0	0	0	0.926527	NA	-0.396787	NA	1.48097	NA	0.801751	NA	1.70666	0.558837	0.514616	NA	1.71795	0.550821	-0.360977	NA
LOC_Os11g34970.1	0	0	0	0	1	1	0	0	0	0	0	0	0	1	0	0	2	2	0	3	0	0	1	0	0	0	0	0	0	0	0	0	1	0	0	0	0	0	0	0	1.21817	0.813005	0	0	0	0	0	0	0	1.09328	0	0	1.83711	2.07739	0	3.92486	0	0	1.07724	0	0	0	0	0	0	0	0	0	1.18407	0	0	0	2.11111	NA	0.312443	NA	0.767803	NA	2.91297	NA	-1.84411	NA	-2.85228	NA	0.645871	NA	-0.360901	NA
LOC_Os11g34980.1	190	88	94	137	122	131	109	67	93	104	143	164	173	125	138	112	112	109	79	72	74	105	115	114	110	102	128	116	82	84	121	132	97	127	118	118	130.863	82.819	89.8218	162.707	148.617	106.504	112.062	74.0796	97.1186	118.026	129.744	133.085	126.484	136.66	96.3697	111.668	102.878	113.218	93.1326	94.1967	84.5732	98.4713	123.882	117.741	124.422	96.452	113.392	119.718	91.2966	122.7	111.444	105.304	114.855	118.164	97.3487	121.808	0.434567	0.715478	-0.110656	0.937783	-0.0951683	0.756385	-0.220587	0.565398	0.32147	0.20108	0.295978	0.329117	-0.0076597	0.978115	0.0158709	0.961309
LOC_Os11g34990.1	0	0	0	0	0	0	0	0	0	0	0	0	0	0	0	0	0	0	0	0	0	0	0	0	0	0	0	0	0	0	0	0	0	0	0	0	0	0	0	0	0	0	0	0	0	0	0	0	0	0	0	0	0	0	0	0	0	0	0	0	0	0	0	0	0	0	0	0	0	0	0	0	NA	NA	NA	NA	NA	NA	NA	NA	NA	NA	NA	NA	NA	NA	NA	NA
LOC_Os11g35000.1	0	0	0	0	0	0	0	0	0	0	0	0	0	0	0	0	0	0	0	0	0	0	0	0	0	0	0	0	0	0	0	0	0	0	0	0	0	0	0	0	0	0	0	0	0	0	0	0	0	0	0	0	0	0	0	0	0	0	0	0	0	0	0	0	0	0	0	0	0	0	0	0	NA	NA	NA	NA	NA	NA	NA	NA	NA	NA	NA	NA	NA	NA	NA	NA
LOC_Os11g35020.1	236	156	192	121	110	208	148	150	130	165	216	216	184	118	222	182	168	171	162	128	160	202	156	164	166	214	167	178	156	118	228	256	138	242	241	212	162.546	146.815	183.466	143.705	133.999	169.105	152.158	165.85	135.757	187.253	195.977	175.283	134.526	129.007	155.03	181.46	154.317	177.617	190.981	167.461	182.861	189.44	168.049	169.382	187.764	202.36	147.941	183.705	173.686	172.365	209.994	204.226	163.402	225.162	198.822	218.841	-0.127647	0.999822	-0.119405	0.890145	-0.406917	0.0117713	-0.122038	0.660397	-0.038806	0.852115	-0.0146383	0.957468	0.131807	0.436733	0.274913	0.0945511
LOC_Os11g35020.2	236	156	192	121	110	210	148	150	132	165	216	216	184	118	222	182	168	172	162	128	160	203	156	166	166	214	167	182	156	118	229	256	138	242	241	213	162.546	146.815	183.466	143.705	133.999	170.731	152.158	165.85	137.846	187.253	195.977	175.283	134.526	129.007	155.03	181.46	154.317	178.655	190.981	167.461	182.861	190.378	168.049	171.448	187.764	202.36	147.941	187.833	173.686	172.365	210.916	204.226	163.402	225.162	198.822	219.873	-0.121948	0.999822	-0.112725	0.896764	-0.407005	0.0122384	-0.119182	0.671544	-0.030583	0.886571	-0.0145795	0.957794	0.122123	0.476032	0.265256	0.109409
LOC_Os11g35030.1	2	0	0	2	3	0	0	2	1	1	6	2	0	0	0	2	6	1	2	1	2	2	0	0	4	1	1	6	2	2	0	1	0	3	4	0	1.37751	0	0	2.37528	3.65452	0	0	2.21133	1.04429	1.13486	5.44379	1.62299	0	0	0	1.99406	5.51133	1.03869	2.35779	1.30829	2.28576	1.87564	0	0	4.52444	0.945608	0.885876	6.19231	2.22675	2.92144	0	0.797757	0	2.79127	3.29996	0	1.83504	NA	1.01364	NA	-4.18855	0.0354243	0.0609971	0.991308	-1.59794	0.441362	0.0361203	NA	-3.48294	0.0612963	-0.87928	0.606838
LOC_Os11g35030.2	2	0	4	2	3	2	0	4	2	1	6	2	0	0	0	2	6	1	2	1	2	2	0	0	4	1	1	6	2	2	0	1	1	3	8	0	1.37751	0	3.8222	2.37528	3.65452	1.62601	0	4.42266	2.08857	1.13486	5.44379	1.62299	0	0	0	1.99406	5.51133	1.03869	2.35779	1.30829	2.28576	1.87564	0	0	4.52444	0.945608	0.885876	6.19231	2.22675	2.92144	0	0.797757	1.18407	2.79127	6.59991	0	0.546584	NA	0.326159	NA	-4.18961	0.0311446	0.0613028	0.990466	-1.59577	0.429417	0.0319424	NA	-2.5906	0.131351	-0.253366	0.887421
LOC_Os11g35040.1	172	141	113	161	190	131	131	137	68	43	37	28	109	92	84	66	72	45	68	90	62	1079	1390	239	108	166	199	105	82	55	1355	3486	91	197	289	165	118.466	132.699	107.977	191.21	231.453	106.504	134.68	151.476	71.0115	48.7992	33.5701	22.7218	79.692	100.582	58.6598	65.8041	66.136	46.7413	80.1648	117.746	70.8586	1011.91	1497.36	246.844	122.16	156.971	176.289	108.365	91.2966	80.3396	1247.99	2780.98	107.751	183.293	238.422	170.324	0.557501	0.999822	-0.00815569	0.99838	1.18868	0.134772	0.772394	0.523973	3.35914	4.81585e-07	0.762377	0.415117	3.88429	4.91241e-09	1.0794	0.151943
LOC_Os11g35050.1	2	2	2	1	2	0	0	0	2	5	8	20	8	4	2	3	5	6	0	0	2	1	2	2	0	0	0	3	0	0	4	2	0	2	0	0	1.37751	1.88225	1.9111	1.18764	2.43634	0	0	0	2.08857	5.67432	7.25839	16.2299	5.84895	4.37312	1.39666	2.99109	4.59278	6.23217	0	0	2.28576	0.937822	2.15448	2.06564	0	0	0	3.09616	0	0	3.68411	1.59551	0	1.86084	0	0	-0.636857	0.999822	-1.2767	0.88656	-1.35407	0.28627	-1.09396	0.55365	1.09921	0.582718	-2.13633	NA	0.694842	0.690911	-0.877068	0.69978
LOC_Os11g35050.2	2	2	2	1	2	0	0	0	2	5	8	20	8	4	2	3	5	6	0	0	2	1	2	2	0	0	0	3	0	0	4	2	0	2	0	0	1.37751	1.88225	1.9111	1.18764	2.43634	0	0	0	2.08857	5.67432	7.25839	16.2299	5.84895	4.37312	1.39666	2.99109	4.59278	6.23217	0	0	2.28576	0.937822	2.15448	2.06564	0	0	0	3.09616	0	0	3.68411	1.59551	0	1.86084	0	0	-0.636857	0.999822	-1.2767	0.88656	-1.35407	0.28627	-1.09396	0.55365	1.09921	0.582718	-2.13633	NA	0.694842	0.690911	-0.877068	0.69978
LOC_Os11g35060.1	11	5	2	0	0	0	0	6	0	8	5	10	1	2	4	0	5	3	0	0	2	0	0	1	0	0	0	1	0	2	0	0	0	0	2	0	7.57631	4.70562	1.9111	0	0	0	0	6.63399	0	9.07891	4.53649	8.11493	0.731119	2.18656	2.79332	0	4.59278	3.11608	0	0	2.28576	0	0	1.03282	0	0	0	1.03205	0	2.92144	0	0	0	0	1.64998	0	-4.61577	NA	-1.12073	NA	-1.93055	0.406246	-1.48842	0.661175	-1.10662	0.723049	-2.11477	NA	-2.84425	0.263691	-1.11743	0.704277
LOC_Os11g35070.1	0	0	0	0	0	0	0	0	0	0	0	0	0	0	0	0	0	0	0	0	0	0	0	0	0	0	0	0	0	0	0	0	0	0	0	0	0	0	0	0	0	0	0	0	0	0	0	0	0	0	0	0	0	0	0	0	0	0	0	0	0	0	0	0	0	0	0	0	0	0	0	0	NA	NA	NA	NA	NA	NA	NA	NA	NA	NA	NA	NA	NA	NA	NA	NA
LOC_Os11g35080.1	109	37	20	26	15	13	10	12	29	16	7	4	20	16	9	17	2	15	19	37	15	24	3	7	34	28	18	56	33	14	20	11	20	27	25	22	75.0743	34.8216	19.111	30.8787	18.2726	10.5691	10.2809	13.268	30.2843	18.1578	6.35109	3.24597	14.6224	17.4925	6.28498	16.9495	1.83711	15.5804	22.399	48.4067	17.1432	22.5077	3.23172	7.22974	38.4577	26.477	15.9458	57.7949	36.7413	20.4501	18.4206	8.77533	23.6815	25.1214	20.6247	22.7099	-1.13005	0.999822	-1.267	0.58463	0.48974	0.671084	0.335932	0.856331	-1.39642	0.109592	-0.121584	0.928767	-1.19688	0.15019	-0.756338	0.411117
LOC_Os11g35090.1	52	22	18	36	37	34	43	19	28	40	51	68	109	72	88	47	50	64	11	15	22	46	46	23	35	34	29	14	7	19	43	81	16	42	49	31	35.8153	20.7047	17.1999	42.7551	45.0724	27.6422	44.208	21.0076	29.24	45.3946	46.2722	55.1815	79.692	78.7162	61.4531	46.8605	45.9278	66.4765	12.9678	19.6243	25.1434	43.1398	49.553	23.7548	39.5888	32.1507	25.6904	14.4487	7.79361	27.7537	39.6042	64.6183	18.9452	39.0777	40.4245	32.0004	0.613842	0.999822	0.340783	0.893102	0.577235	0.245322	0.112404	0.909936	1.01045	0.0418102	0.746378	0.226162	1.36791	0.0044171	1.20419	0.0192173
LOC_Os11g35100.1	0	0	0	0	0	0	0	0	0	0	0	0	0	0	0	0	0	0	0	0	0	0	0	0	0	0	0	0	0	0	0	0	0	0	0	0	0	0	0	0	0	0	0	0	0	0	0	0	0	0	0	0	0	0	0	0	0	0	0	0	0	0	0	0	0	0	0	0	0	0	0	0	NA	NA	NA	NA	NA	NA	NA	NA	NA	NA	NA	NA	NA	NA	NA	NA
LOC_Os11g35110.1	0	0	0	0	0	0	0	0	0	0	0	0	0	0	0	0	0	0	0	0	0	0	0	0	0	0	0	0	0	0	0	0	0	0	0	0	0	0	0	0	0	0	0	0	0	0	0	0	0	0	0	0	0	0	0	0	0	0	0	0	0	0	0	0	0	0	0	0	0	0	0	0	NA	NA	NA	NA	NA	NA	NA	NA	NA	NA	NA	NA	NA	NA	NA	NA
LOC_Os11g35120.1	0	0	0	0	0	0	0	0	0	0	0	0	0	0	0	0	0	0	0	0	0	0	0	0	0	0	0	0	0	0	0	0	0	0	0	0	0	0	0	0	0	0	0	0	0	0	0	0	0	0	0	0	0	0	0	0	0	0	0	0	0	0	0	0	0	0	0	0	0	0	0	0	NA	NA	NA	NA	NA	NA	NA	NA	NA	NA	NA	NA	NA	NA	NA	NA
LOC_Os11g35130.1	0	0	0	0	0	0	0	0	0	0	0	0	0	0	0	0	0	0	0	0	0	0	0	0	0	0	0	0	0	0	0	0	0	0	0	0	0	0	0	0	0	0	0	0	0	0	0	0	0	0	0	0	0	0	0	0	0	0	0	0	0	0	0	0	0	0	0	0	0	0	0	0	NA	NA	NA	NA	NA	NA	NA	NA	NA	NA	NA	NA	NA	NA	NA	NA
LOC_Os11g35140.1	0	0	0	0	0	0	0	0	0	0	0	0	0	0	0	0	0	0	0	0	0	0	0	0	0	0	0	0	0	0	0	0	0	0	0	0	0	0	0	0	0	0	0	0	0	0	0	0	0	0	0	0	0	0	0	0	0	0	0	0	0	0	0	0	0	0	0	0	0	0	0	0	NA	NA	NA	NA	NA	NA	NA	NA	NA	NA	NA	NA	NA	NA	NA	NA
LOC_Os11g35160.1	0	0	0	0	0	0	0	0	0	0	0	0	0	0	0	0	0	0	0	0	0	0	0	0	0	0	0	0	0	0	0	0	0	0	0	0	0	0	0	0	0	0	0	0	0	0	0	0	0	0	0	0	0	0	0	0	0	0	0	0	0	0	0	0	0	0	0	0	0	0	0	0	NA	NA	NA	NA	NA	NA	NA	NA	NA	NA	NA	NA	NA	NA	NA	NA
LOC_Os11g35170.1	0	0	0	0	0	3	0	0	0	0	0	0	0	0	0	0	0	0	0	0	0	0	0	0	0	0	0	0	0	1	0	0	3	0	1	0	0	0	0	0	0	2.43902	0	0	0	0	0	0	0	0	0	0	0	0	0	0	0	0	0	0	0	0	0	0	0	1.46072	0	0	3.55222	0	0.824989	0	2.38603	NA	0.312378	NA	-0.193852	NA	0.0624521	NA	-0.251991	NA	-0.298405	NA	1.46852	NA	-0.360872	NA
LOC_Os11g35180.1	0	0	0	0	0	0	0	0	0	0	0	0	0	0	0	0	0	0	0	0	0	0	0	0	0	0	0	0	0	0	0	0	0	0	0	0	0	0	0	0	0	0	0	0	0	0	0	0	0	0	0	0	0	0	0	0	0	0	0	0	0	0	0	0	0	0	0	0	0	0	0	0	NA	NA	NA	NA	NA	NA	NA	NA	NA	NA	NA	NA	NA	NA	NA	NA
LOC_Os11g35200.1	0	0	0	0	0	0	0	0	0	0	0	0	0	0	0	0	0	0	0	0	0	0	0	0	0	0	0	0	0	0	0	0	0	0	0	0	0	0	0	0	0	0	0	0	0	0	0	0	0	0	0	0	0	0	0	0	0	0	0	0	0	0	0	0	0	0	0	0	0	0	0	0	NA	NA	NA	NA	NA	NA	NA	NA	NA	NA	NA	NA	NA	NA	NA	NA
LOC_Os11g35210.1	37	27	45	12	23	60	26	21	40	30	43	75	28	39	51	23	72	43	43	37	87	72	37	65	30	50	50	30	82	46	54	25	46	56	65	62	25.4839	25.4104	42.9998	14.2517	28.018	48.7803	26.7304	23.219	41.7714	34.0459	39.0138	60.862	20.4713	42.6379	35.6149	22.9317	66.136	44.6639	50.6924	48.4067	99.4307	67.5232	39.8578	67.1333	33.9333	47.2804	44.2938	30.9616	91.2966	67.1931	49.7355	19.9439	54.4674	52.1037	53.6243	64.0007	-0.0169608	0.999822	-0.0273837	0.995514	-0.455801	0.502242	-0.00562667	0.997321	-0.186955	0.779795	-0.66132	0.339718	-0.617737	0.27265	-0.156383	0.823351
LOC_Os11g35220.1	449	430	360	307	260	454	286	338	351	361	498	589	393	271	479	374	452	341	309	271	378	298	270	299	285	367	463	391	423	363	296	315	286	510	457	349	309.251	404.684	343.998	364.606	316.725	369.104	294.035	373.715	366.544	409.686	451.835	477.969	287.33	296.279	334.501	372.89	415.187	354.195	364.278	354.546	432.009	279.471	290.854	308.813	322.366	347.038	410.161	403.532	470.957	530.241	272.624	251.294	338.645	474.515	377.02	360.262	-0.00514008	0.999822	-0.030332	0.984332	-0.545338	0.00118966	-0.230837	0.370767	-0.390141	0.0223673	-0.0909196	0.721284	-0.706308	1.19294e-05	-0.208832	0.250899
LOC_Os11g35230.1	0	0	0	0	0	0	0	0	0	1	0	0	2	0	0	0	0	0	0	0	0	0	0	0	0	0	0	0	0	0	0	0	0	0	0	0	0	0	0	0	0	0	0	0	0	1.13486	0	0	1.46224	0	0	0	0	0	0	0	0	0	0	0	0	0	0	0	0	0	0	0	0	0	0	0	0.308145	NA	0.31252	NA	0.576597	NA	-0.899344	NA	-0.252101	NA	-0.29846	NA	-0.315948	NA	-0.360905	NA
LOC_Os11g35240.1	15	4	19	13	6	11	10	11	14	17	13	16	24	25	30	21	18	6	6	20	12	27	25	13	17	16	15	11	16	6	31	48	16	29	39	20	10.3313	3.7645	18.1555	15.4393	7.30903	8.94306	10.2809	12.1623	14.62	19.2927	11.7949	12.9839	17.5469	27.332	20.9499	20.9377	16.534	6.23217	7.07336	26.1658	13.7146	25.3212	26.931	13.4267	19.2289	15.1297	13.2881	11.3526	17.814	8.76432	28.5519	38.2923	18.9452	26.9823	32.1746	20.6454	-0.032649	0.999822	0.205123	0.962445	0.580943	0.366364	0.0107415	0.996023	0.5008	0.424374	0.0278704	0.977105	1.17608	0.0315157	1.06157	0.0693037
LOC_Os11g35250.1	7	4	1	2	4	4	2	3	3	2	5	10	6	1	3	2	8	4	4	2	1	11	3	5	1	6	5	3	3	1	4	18	1	8	6	3	4.82129	3.7645	0.955551	2.37528	4.87269	3.25202	2.05619	3.317	3.13286	2.26973	4.53649	8.11493	4.38672	1.09328	2.09499	1.99406	7.34844	4.15478	4.71558	2.61658	1.14288	10.316	3.23172	5.1641	1.13111	5.67365	4.42938	3.09616	3.34012	1.46072	3.68411	14.3596	1.18407	7.44338	4.94993	3.09681	0.0875682	0.999822	-0.210657	0.981932	-0.95991	0.424994	-0.170826	0.93836	1.16132	0.300929	0.442458	0.791513	1.3086	0.216324	0.939771	0.430897
LOC_Os11g35260.1	0	0	0	0	0	0	0	0	0	0	0	0	0	0	0	0	0	0	0	0	0	0	0	0	0	0	0	0	0	0	0	0	0	0	0	0	0	0	0	0	0	0	0	0	0	0	0	0	0	0	0	0	0	0	0	0	0	0	0	0	0	0	0	0	0	0	0	0	0	0	0	0	NA	NA	NA	NA	NA	NA	NA	NA	NA	NA	NA	NA	NA	NA	NA	NA
LOC_Os11g35274.1	0	0	0	0	0	0	0	0	0	0	0	0	0	0	0	0	0	0	0	0	0	0	2	0	0	0	0	0	0	0	0	0	0	0	0	0	0	0	0	0	0	0	0	0	0	0	0	0	0	0	0	0	0	0	0	0	0	0	2.15448	0	0	0	0	0	0	0	0	0	0	0	0	0	0.308257	NA	0.312627	NA	-0.193961	NA	0.0623973	NA	1.68913	NA	-0.298511	NA	-0.315948	NA	-0.360905	NA
LOC_Os11g35290.1	0	0	0	0	0	0	0	0	0	0	0	0	0	0	0	0	0	0	0	0	0	0	0	0	1	0	0	0	0	0	0	0	0	0	0	0	0	0	0	0	0	0	0	0	0	0	0	0	0	0	0	0	0	0	0	0	0	0	0	0	1.13111	0	0	0	0	0	0	0	0	0	0	0	0.30818	NA	0.312627	NA	-0.193961	NA	0.0623973	NA	-0.252126	NA	0.663286	NA	-0.315948	NA	-0.360905	NA
LOC_Os11g35300.1	0	0	0	0	0	0	0	0	0	0	0	0	0	0	0	0	0	0	0	0	0	0	0	0	0	0	0	0	0	0	0	0	0	0	0	0	0	0	0	0	0	0	0	0	0	0	0	0	0	0	0	0	0	0	0	0	0	0	0	0	0	0	0	0	0	0	0	0	0	0	0	0	NA	NA	NA	NA	NA	NA	NA	NA	NA	NA	NA	NA	NA	NA	NA	NA
LOC_Os11g35310.1	117	108	135	81	60	110	90	111	62	74	130	128	82	32	71	121	154	50	98	60	69	40	59	29	79	94	75	38	76	89	25	24	81	57	59	45	80.5843	101.641	128.999	96.1989	73.0903	89.4306	92.5284	122.729	64.7457	83.9799	117.949	103.871	59.9518	34.985	49.5815	120.641	141.458	51.9347	115.532	78.4973	78.8588	37.5129	63.5571	29.9518	89.3576	88.8871	66.4407	39.218	84.6163	130.004	23.0257	19.1462	95.91	53.0341	48.6744	46.4521	-0.263901	0.999822	-0.151243	0.972192	-1.07627	0.0596406	0.0385164	0.981969	-1.06131	0.0530912	-0.159	0.853218	-0.893844	0.0994877	-0.767645	0.185522
LOC_Os11g35320.1	289	155	235	160	146	218	152	126	111	158	177	157	359	220	314	162	159	155	133	120	135	310	244	271	247	266	193	136	116	62	417	415	146	174	244	208	199.05	145.874	224.554	190.023	177.853	177.235	156.27	139.314	115.916	179.309	160.592	127.404	262.472	240.522	219.276	161.519	146.05	160.998	156.793	156.995	154.289	290.725	262.846	279.894	279.384	251.532	170.974	140.359	129.151	90.5647	384.069	331.069	172.875	161.894	201.297	214.712	-0.0644117	0.999822	-0.469327	0.506613	0.632284	0.0223507	0.0076309	0.995499	0.832809	0.00128299	0.581589	0.0663918	1.29869	4.18962e-07	0.672767	0.0160839
LOC_Os11g35330.1	59	43	52	46	56	46	35	28	35	57	61	35	211	152	212	130	130	83	24	29	15	57	23	26	64	55	35	19	3	2	43	100	20	49	68	28	40.6365	40.4684	49.6886	54.6315	68.2176	37.3982	35.9833	30.9586	36.55	64.6872	55.3452	28.4023	154.266	166.179	148.046	129.614	119.412	86.2117	28.2935	37.9404	17.1432	53.4558	24.7765	26.8533	72.391	52.0084	31.0057	19.609	3.34012	2.92144	39.6042	79.7757	23.6815	45.5907	56.0993	28.9035	0.286529	0.999822	-0.335575	0.912632	1.66542	0.00101175	1.1837	0.0655727	0.346215	0.58846	0.898228	0.17182	2.41467	3.31775e-05	2.27283	0.000181363
LOC_Os11g35340.1	85	62	68	49	58	51	58	55	63	59	97	106	124	92	120	70	123	94	46	37	51	64	62	57	54	69	74	58	34	64	73	72	65	69	74	82	58.5442	58.3497	64.9774	58.1944	70.654	41.4633	59.6294	60.8116	65.79	66.957	88.008	86.0183	90.6588	100.582	83.7997	69.7922	112.982	97.6373	54.2291	48.4067	58.2869	60.0206	66.7888	58.8707	61.0799	65.2469	65.5548	59.859	37.8547	93.4861	67.2351	57.4385	76.9648	64.1992	61.0492	84.6461	-0.115627	0.999822	0.0363667	0.989688	0.17766	0.592165	0.213615	0.640778	0.202234	0.546486	0.252689	0.523842	0.0947117	0.770149	0.156589	0.643623
LOC_Os11g35350.1	0	0	1	2	1	2	1	1	0	0	1	0	1	7	0	1	3	1	0	0	2	16	6	1	5	5	7	12	2	0	21	15	1	6	6	9	0	0	0.955551	2.37528	1.21817	1.62601	1.02809	1.10567	0	0	0.907299	0	0.731119	7.65296	0	0.997031	2.75567	1.03869	0	0	2.28576	15.0051	6.46343	1.03282	5.65555	4.72804	6.20113	12.3846	2.22675	0	19.3416	11.9664	1.18407	5.58253	4.94993	9.29043	2.50671	0.999822	1.21199	0.927059	2.94171	0.178819	2.25793	0.50002	3.25482	0.0727844	2.80805	0.202954	1.12264	0.444489	0.392571	0.830105
LOC_Os11g35360.1	214	148	173	112	120	186	126	134	138	163	164	174	254	160	222	152	174	163	112	119	130	194	167	176	145	190	187	156	144	104	180	186	134	172	216	202	147.394	139.286	165.31	133.016	146.181	151.219	129.54	148.159	144.112	184.983	148.797	141.2	185.704	174.925	155.03	151.549	159.829	169.307	132.036	155.686	148.575	181.937	179.899	181.776	164.011	179.665	165.659	161	160.326	151.915	165.785	148.383	158.666	160.033	178.198	208.518	-0.0625872	0.999822	-0.0988146	0.907643	0.129004	0.455979	0.0297714	0.929074	0.319457	0.0347107	0.226482	0.22813	-0.00729959	0.967771	0.200611	0.20495
LOC_Os11g35360.2	214	148	173	112	120	186	126	134	138	163	164	174	254	160	222	152	174	163	112	119	130	194	167	176	146	190	187	156	144	104	180	186	134	172	216	202	147.394	139.286	165.31	133.016	146.181	151.219	129.54	148.159	144.112	184.983	148.797	141.2	185.704	174.925	155.03	151.549	159.829	169.307	132.036	155.686	148.575	181.937	179.899	181.776	165.142	179.665	165.659	161	160.326	151.915	165.785	148.383	158.666	160.033	178.198	208.518	-0.0625778	0.999822	-0.0988132	0.907643	0.129016	0.455631	0.0297858	0.928962	0.31946	0.0346071	0.229437	0.221154	-0.00730631	0.967731	0.200602	0.204676
LOC_Os11g35370.1	0	0	0	0	0	0	0	0	0	0	0	0	0	0	0	0	0	0	0	0	0	0	0	0	0	0	0	0	0	0	0	0	0	0	0	0	0	0	0	0	0	0	0	0	0	0	0	0	0	0	0	0	0	0	0	0	0	0	0	0	0	0	0	0	0	0	0	0	0	0	0	0	NA	NA	NA	NA	NA	NA	NA	NA	NA	NA	NA	NA	NA	NA	NA	NA
LOC_Os11g35380.1	3	6	1	1	2	2	3	5	1	2	0	1	3	0	2	0	1	3	4	3	1	1	1	3	0	3	2	1	2	2	0	0	1	1	4	1	2.06627	5.64675	0.955551	1.18764	2.43634	1.62601	3.08428	5.52833	1.04429	2.26973	0	0.811493	2.19336	0	1.39666	0	0.918555	3.11608	4.71558	3.92486	1.14288	0.937822	1.07724	3.09846	0	2.83682	1.77175	1.03205	2.22675	2.92144	0	0	1.18407	0.930422	3.29996	1.03227	-0.717652	NA	0.163121	NA	0.440128	0.842841	0.466411	0.889867	-0.934437	0.528799	-1.02093	NA	-2.54539	0.163392	-0.145608	0.936556
LOC_Os11g35390.1	286	249	235	119	111	303	191	158	180	152	191	302	129	79	200	130	200	146	136	153	298	68	83	137	168	168	197	274	239	178	95	112	180	199	178	108	196.984	234.34	224.554	141.329	135.217	246.341	196.366	174.695	187.972	172.499	173.294	245.071	94.3144	86.3691	139.666	129.614	183.711	151.649	160.33	200.168	340.579	63.7719	89.4108	141.496	190.026	158.862	174.518	282.782	266.096	260.008	87.4977	89.3488	213.133	185.154	146.848	111.485	-0.320235	0.999822	-0.229569	0.916707	-0.880323	0.028612	-0.346738	0.598316	-1.25322	0.000752891	-0.42321	0.395277	-1.06289	0.00365099	-0.866403	0.0264725
LOC_Os11g35400.1	0	0	0	0	0	0	0	0	0	0	0	0	0	1	0	0	1	0	0	0	0	0	0	0	0	0	0	0	0	0	0	0	0	0	1	0	0	0	0	0	0	0	0	0	0	0	0	0	0	1.09328	0	0	0.918555	0	0	0	0	0	0	0	0	0	0	0	0	0	0	0	0	0	0.824989	0	0.308257	NA	0.312703	NA	0.767759	NA	1.02412	NA	-0.252101	NA	-0.29846	NA	-0.315973	NA	0.600841	NA
LOC_Os11g35400.2	0	0	0	0	0	0	0	0	0	0	0	0	0	1	0	0	1	0	0	0	0	0	0	0	0	0	0	0	0	0	0	0	0	0	1	0	0	0	0	0	0	0	0	0	0	0	0	0	0	1.09328	0	0	0.918555	0	0	0	0	0	0	0	0	0	0	0	0	0	0	0	0	0	0.824989	0	0.308257	NA	0.312703	NA	0.767759	NA	1.02412	NA	-0.252101	NA	-0.29846	NA	-0.315973	NA	0.600841	NA
LOC_Os11g35400.3	0	0	0	0	0	0	0	0	0	0	0	0	0	1	0	0	1	0	0	0	0	0	0	0	0	0	0	0	0	0	0	0	0	0	1	0	0	0	0	0	0	0	0	0	0	0	0	0	0	1.09328	0	0	0.918555	0	0	0	0	0	0	0	0	0	0	0	0	0	0	0	0	0	0.824989	0	0.308257	NA	0.312703	NA	0.767759	NA	1.02412	NA	-0.252101	NA	-0.29846	NA	-0.315973	NA	0.600841	NA
LOC_Os11g35400.4	0	0	0	0	0	0	0	0	0	0	0	0	0	1	0	0	1	0	0	0	0	0	0	0	0	0	0	0	0	0	0	0	0	0	1	0	0	0	0	0	0	0	0	0	0	0	0	0	0	1.09328	0	0	0.918555	0	0	0	0	0	0	0	0	0	0	0	0	0	0	0	0	0	0.824989	0	0.308257	NA	0.312703	NA	0.767759	NA	1.02412	NA	-0.252101	NA	-0.29846	NA	-0.315973	NA	0.600841	NA
LOC_Os11g35410.1	630	373	305	349	393	365	298	354	353	331	342	353	665	335	602	410	415	323	300	194	200	197	207	250	303	282	227	241	187	126	162	203	279	194	239	192	433.916	351.04	291.443	414.487	478.742	296.747	306.372	391.406	368.633	375.64	310.296	286.457	486.194	366.249	420.395	408.783	381.2	335.498	353.668	253.808	228.576	184.751	222.988	258.205	342.726	266.661	201.094	248.725	208.201	184.051	149.207	161.945	330.357	180.502	197.172	198.196	0.140274	0.999822	-0.015388	0.995194	0.391257	0.244315	0.212653	0.690724	-0.329134	0.314235	-0.0475386	0.923832	-0.0100518	0.977965	-0.157427	0.671492
LOC_Os11g35420.2	258	234	276	195	200	312	220	254	208	170	222	248	196	158	268	184	298	172	251	204	227	244	228	248	252	250	293	200	202	160	303	274	230	204	246	222	177.699	220.223	263.732	231.59	243.634	253.658	226.18	280.839	217.212	192.927	201.42	201.25	143.299	172.738	187.153	183.454	273.729	178.655	295.902	266.891	259.434	228.828	245.61	256.139	285.04	236.402	259.562	206.41	224.901	233.715	279.072	218.585	272.337	189.806	202.947	229.164	0.148044	0.999822	0.13575	0.891626	-0.245176	0.262868	0.0969827	0.796313	-0.171316	0.413168	-0.0761805	0.791945	0.210445	0.283292	-0.0955792	0.683625
LOC_Os11g35425.1	220	154	222	129	116	220	204	176	128	107	144	238	150	106	174	146	216	142	151	145	207	192	125	118	164	178	210	110	150	103	180	192	128	141	184	148	151.526	144.933	212.132	153.206	141.308	178.861	209.731	194.597	133.669	121.43	130.651	193.135	109.668	115.888	121.51	145.567	198.408	147.495	178.013	189.702	236.576	180.062	134.655	121.873	185.502	168.318	186.034	113.526	167.006	150.454	165.785	153.169	151.561	131.19	151.798	152.776	-0.0951482	0.999822	0.0838826	0.961998	-0.366563	0.181213	0.137208	0.770708	-0.467291	0.0576075	-0.164093	0.637451	0.130671	0.634209	0.0193808	0.955851
LOC_Os11g35430.1	1	2	0	2	0	0	6	4	8	1	4	0	0	0	0	0	0	1	3	1	0	0	0	0	0	0	6	1	0	0	0	0	0	3	6	2	0.688755	1.88225	0	2.37528	0	0	6.16856	4.42266	8.35429	1.13486	3.62919	0	0	0	0	0	0	1.03869	3.53668	1.30829	0	0	0	0	0	0	5.31526	1.03205	0	0	0	0	0	2.79127	4.94993	2.06454	-0.175641	NA	2.88888	NA	-3.38611	0.250764	-2.16794	0.629411	-3.11245	0.265186	0.16527	NA	-1.2778	0.687305	2.94616	0.28441
LOC_Os11g35440.1	0	0	0	0	0	0	0	0	0	0	0	0	0	0	0	0	0	0	0	0	0	0	0	0	0	0	0	0	0	0	0	0	0	0	0	0	0	0	0	0	0	0	0	0	0	0	0	0	0	0	0	0	0	0	0	0	0	0	0	0	0	0	0	0	0	0	0	0	0	0	0	0	NA	NA	NA	NA	NA	NA	NA	NA	NA	NA	NA	NA	NA	NA	NA	NA
LOC_Os11g35450.1	20	22	28	13	18	26	62	144	22	28	66	82	74	108	120	118	366	174	22	9	9	130	102	166	57	110	121	14	4	11	120	74	4	129	154	244	13.7751	20.7047	26.7554	15.4393	21.9271	21.1381	63.7418	159.216	22.9743	31.7762	59.8817	66.5424	54.1028	118.074	83.7997	117.65	336.191	180.733	25.9357	11.7746	10.2859	121.917	109.878	171.448	64.4732	104.017	107.191	14.4487	4.45349	16.0679	110.523	59.034	4.73629	120.024	127.048	251.874	-0.0573168	0.999822	2.01101	0.11545	0.688083	0.460017	2.00096	0.0273013	3.06891	4.71803e-05	2.52143	0.00372782	2.33544	0.00266378	3.84538	6.54659e-07
LOC_Os11g35460.1	0	0	0	0	0	0	0	0	0	0	0	0	0	0	0	0	0	0	0	0	0	0	0	0	0	0	0	0	0	0	0	0	0	0	0	0	0	0	0	0	0	0	0	0	0	0	0	0	0	0	0	0	0	0	0	0	0	0	0	0	0	0	0	0	0	0	0	0	0	0	0	0	NA	NA	NA	NA	NA	NA	NA	NA	NA	NA	NA	NA	NA	NA	NA	NA
LOC_Os11g35470.1	0	0	0	0	0	0	0	0	0	0	0	0	0	0	0	0	0	0	0	0	0	0	0	0	0	0	0	0	0	0	0	0	2	0	0	0	0	0	0	0	0	0	0	0	0	0	0	0	0	0	0	0	0	0	0	0	0	0	0	0	0	0	0	0	0	0	0	0	2.36815	0	0	0	0.308269	NA	0.312633	NA	-0.193961	NA	0.0623973	NA	-0.252101	NA	-0.29846	NA	1.84169	NA	-0.360962	NA
LOC_Os11g35480.1	1	0	2	0	1	0	0	0	1	0	0	0	0	0	0	0	0	0	0	0	0	0	0	0	0	0	0	0	0	0	0	1	1	2	0	0	0.688755	0	1.9111	0	1.21817	0	0	0	1.04429	0	0	0	0	0	0	0	0	0	0	0	0	0	0	0	0	0	0	0	0	0	0	0.797757	1.18407	1.86084	0	0	-1.19466	NA	-1.19024	NA	-0.194145	NA	0.0622135	NA	-0.252284	NA	-0.298644	NA	1.59172	NA	1.50429	NA
LOC_Os11g35490.1	0	0	0	0	0	0	0	0	0	0	0	0	0	0	0	0	0	0	0	0	0	0	0	0	0	0	0	0	0	0	0	0	0	0	0	0	0	0	0	0	0	0	0	0	0	0	0	0	0	0	0	0	0	0	0	0	0	0	0	0	0	0	0	0	0	0	0	0	0	0	0	0	NA	NA	NA	NA	NA	NA	NA	NA	NA	NA	NA	NA	NA	NA	NA	NA
LOC_Os11g35500.1	10	19	13	8	6	18	15	24	28	24	11	26	27	14	32	31	21	29	5	5	10	8	4	10	8	10	18	8	5	4	2	1	8	14	17	25	6.88755	17.8814	12.4222	9.50113	7.30903	14.6341	15.4214	26.536	29.24	27.2367	9.98029	21.0988	19.7402	15.3059	22.3466	30.908	19.2897	30.1221	5.89447	6.54144	11.4288	7.50257	4.30895	10.3282	9.04887	9.45608	15.9458	8.25642	5.56686	5.84288	1.84206	0.797757	9.47259	13.0259	14.0248	25.8067	-0.179505	0.999822	0.961732	0.517369	0.00224299	0.997665	0.471126	0.611982	-0.11213	0.904243	0.534128	0.558801	-0.87533	0.290794	1.39974	0.0378575
LOC_Os11g35510.1	0	0	0	0	0	0	0	0	0	0	0	0	0	0	0	0	0	0	0	0	0	0	0	0	0	0	0	0	0	0	0	0	0	0	0	0	0	0	0	0	0	0	0	0	0	0	0	0	0	0	0	0	0	0	0	0	0	0	0	0	0	0	0	0	0	0	0	0	0	0	0	0	NA	NA	NA	NA	NA	NA	NA	NA	NA	NA	NA	NA	NA	NA	NA	NA
LOC_Os11g35520.1	0	0	0	0	0	0	0	0	0	0	0	0	0	0	0	0	0	1	0	0	0	0	0	0	0	0	0	0	0	0	0	0	0	0	0	0	0	0	0	0	0	0	0	0	0	0	0	0	0	0	0	0	0	1.03869	0	0	0	0	0	0	0	0	0	0	0	0	0	0	0	0	0	0	0.30818	NA	0.312627	NA	-0.193987	NA	1.02414	NA	-0.252101	NA	-0.29846	NA	-0.315948	NA	-0.360905	NA
LOC_Os11g35530.1	0	0	0	0	0	0	0	0	0	0	0	0	0	0	0	0	0	0	0	0	0	0	0	0	0	0	1	0	0	0	0	0	0	0	0	0	0	0	0	0	0	0	0	0	0	0	0	0	0	0	0	0	0	0	0	0	0	0	0	0	0	0	0.885876	0	0	0	0	0	0	0	0	0	0.30818	NA	0.312627	NA	-0.193961	NA	0.0623973	NA	-0.252126	NA	0.663286	NA	-0.315948	NA	-0.360905	NA
LOC_Os11g35540.1	0	5	0	0	1	0	0	0	0	0	1	6	0	0	5	2	2	0	2	0	0	1	0	0	0	0	0	0	0	0	0	0	0	0	0	0	0	4.70562	0	0	1.21817	0	0	0	0	0	0.907299	4.86896	0	0	3.49166	1.99406	1.83711	0	2.35779	0	0	0.937822	0	0	0	0	0	0	0	0	0	0	0	0	0	0	-2.048	NA	-3.00534	NA	-0.722015	NA	-0.595905	NA	-1.11586	NA	-2.12402	NA	-0.316136	NA	-0.361107	NA
LOC_Os11g35550.1	0	2	3	0	0	0	1	0	2	2	2	0	3	0	1	5	1	0	5	4	9	0	0	1	6	2	1	4	2	0	1	6	1	2	3	0	0	1.88225	2.86665	0	0	0	1.02809	0	2.08857	2.26973	1.8146	0	2.19336	0	0.698331	4.98516	0.918555	0	5.89447	5.23315	10.2859	0	0	1.03282	6.78666	1.89122	0.885876	4.12821	2.22675	0	0.921028	4.78654	1.18407	1.86084	2.47497	0	-2.96275	NA	-0.528033	NA	-0.348434	0.898546	0.591149	0.866167	-4.29938	0.0241461	-1.2006	NA	0.0956607	0.959518	-0.577077	0.785154
LOC_Os11g35560.1	0	0	0	0	0	0	0	0	0	0	0	0	0	0	0	0	0	0	0	0	0	0	0	0	0	0	0	0	0	0	0	0	0	0	0	0	0	0	0	0	0	0	0	0	0	0	0	0	0	0	0	0	0	0	0	0	0	0	0	0	0	0	0	0	0	0	0	0	0	0	0	0	NA	NA	NA	NA	NA	NA	NA	NA	NA	NA	NA	NA	NA	NA	NA	NA
LOC_Os11g35570.1	0	0	0	0	0	0	0	0	0	0	0	0	0	0	0	0	0	0	0	0	0	0	0	0	0	0	0	0	0	0	0	0	0	0	0	0	0	0	0	0	0	0	0	0	0	0	0	0	0	0	0	0	0	0	0	0	0	0	0	0	0	0	0	0	0	0	0	0	0	0	0	0	NA	NA	NA	NA	NA	NA	NA	NA	NA	NA	NA	NA	NA	NA	NA	NA
LOC_Os11g35580.1	0	0	0	4	6	2	5	16	3	0	0	1	1	5	10	10	5	2	0	0	0	2	2	1	12	25	34	1	0	0	0	0	3	14	16	20	0	0	0	4.75056	7.30903	1.62601	5.14046	17.6907	3.13286	0	0	0.811493	0.731119	5.4664	6.98331	9.97031	4.59278	2.07739	0	0	0	1.87564	2.15448	1.03282	13.5733	23.6402	30.1198	1.03205	0	0	0	0	3.55222	13.0259	13.1998	20.6454	4.81832	0.104661	5.77938	0.00757324	3.69155	0.0426192	4.04065	0.0621661	2.9249	0.123072	6.66258	0.000135822	1.25037	0.551794	5.19445	0.0021087
LOC_Os11g35590.1	0	0	0	0	0	1	0	2	0	0	0	0	1	0	0	0	2	2	2	0	0	0	0	0	4	1	6	0	0	1	1	0	0	1	1	2	0	0	0	0	0	0.813005	0	2.21133	0	0	0	0	0.731119	0	0	0	1.83711	2.07739	2.35779	0	0	0	0	0	4.52444	0.945608	5.31526	0	0	1.46072	0.921028	0	0	0.930422	0.824989	2.06454	1.27013	NA	2.21183	NA	0.7678	NA	2.91376	NA	-2.08697	NA	2.18052	NA	-0.315994	NA	1.56997	NA
LOC_Os11g35600.1	0	0	0	0	0	0	0	0	0	0	0	0	0	0	0	0	0	0	0	0	0	0	0	0	0	0	0	0	0	0	0	0	0	0	0	0	0	0	0	0	0	0	0	0	0	0	0	0	0	0	0	0	0	0	0	0	0	0	0	0	0	0	0	0	0	0	0	0	0	0	0	0	NA	NA	NA	NA	NA	NA	NA	NA	NA	NA	NA	NA	NA	NA	NA	NA
LOC_Os11g35610.1	0	0	0	0	0	0	0	0	0	0	0	0	0	0	0	0	0	0	0	0	0	0	0	0	0	0	0	0	0	0	0	0	0	0	0	0	0	0	0	0	0	0	0	0	0	0	0	0	0	0	0	0	0	0	0	0	0	0	0	0	0	0	0	0	0	0	0	0	0	0	0	0	NA	NA	NA	NA	NA	NA	NA	NA	NA	NA	NA	NA	NA	NA	NA	NA
LOC_Os11g35620.1	0	0	0	0	0	0	0	0	0	0	0	0	0	0	0	0	0	0	0	0	0	0	0	0	0	0	0	0	0	0	0	0	0	0	0	0	0	0	0	0	0	0	0	0	0	0	0	0	0	0	0	0	0	0	0	0	0	0	0	0	0	0	0	0	0	0	0	0	0	0	0	0	NA	NA	NA	NA	NA	NA	NA	NA	NA	NA	NA	NA	NA	NA	NA	NA
LOC_Os11g35630.1	0	0	0	0	0	0	0	0	0	0	0	0	0	0	0	0	0	0	0	0	0	0	0	0	0	0	0	0	0	0	0	0	0	0	0	0	0	0	0	0	0	0	0	0	0	0	0	0	0	0	0	0	0	0	0	0	0	0	0	0	0	0	0	0	0	0	0	0	0	0	0	0	NA	NA	NA	NA	NA	NA	NA	NA	NA	NA	NA	NA	NA	NA	NA	NA
LOC_Os11g35650.1	0	0	0	0	0	0	0	0	0	0	0	0	0	0	0	0	0	0	0	0	0	0	0	0	0	0	0	0	0	0	0	0	0	0	0	0	0	0	0	0	0	0	0	0	0	0	0	0	0	0	0	0	0	0	0	0	0	0	0	0	0	0	0	0	0	0	0	0	0	0	0	0	NA	NA	NA	NA	NA	NA	NA	NA	NA	NA	NA	NA	NA	NA	NA	NA
LOC_Os11g35660.1	0	0	0	0	0	0	0	0	0	0	0	0	1	2	2	1	5	3	0	0	0	2	4	1	0	1	1	0	0	0	0	0	0	5	1	2	0	0	0	0	0	0	0	0	0	0	0	0	0.731119	2.18656	1.39666	0.997031	4.59278	3.11608	0	0	0	1.87564	4.30895	1.03282	0	0.945608	0.885876	0	0	0	0	0	0	4.65211	0.824989	2.06454	0.308449	NA	0.312874	NA	3.03032	NA	4.06897	NA	3.43222	NA	1.50008	NA	-0.316016	NA	3.51941	NA
LOC_Os11g35670.1	0	0	0	0	0	0	0	0	0	0	0	0	0	0	0	0	0	0	0	0	0	0	0	0	0	0	0	0	0	0	0	0	0	0	0	0	0	0	0	0	0	0	0	0	0	0	0	0	0	0	0	0	0	0	0	0	0	0	0	0	0	0	0	0	0	0	0	0	0	0	0	0	NA	NA	NA	NA	NA	NA	NA	NA	NA	NA	NA	NA	NA	NA	NA	NA
LOC_Os11g35680.1	0	0	0	0	0	0	0	0	0	0	0	0	0	0	0	0	0	0	0	0	0	0	0	0	0	0	0	0	0	0	0	0	0	0	0	0	0	0	0	0	0	0	0	0	0	0	0	0	0	0	0	0	0	0	0	0	0	0	0	0	0	0	0	0	0	0	0	0	0	0	0	0	NA	NA	NA	NA	NA	NA	NA	NA	NA	NA	NA	NA	NA	NA	NA	NA
LOC_Os11g35690.1	0	0	0	0	0	0	0	0	0	0	0	0	0	0	0	0	0	0	0	0	0	0	0	0	0	0	0	0	0	0	0	0	0	0	0	0	0	0	0	0	0	0	0	0	0	0	0	0	0	0	0	0	0	0	0	0	0	0	0	0	0	0	0	0	0	0	0	0	0	0	0	0	NA	NA	NA	NA	NA	NA	NA	NA	NA	NA	NA	NA	NA	NA	NA	NA
LOC_Os11g35700.1	0	0	0	0	0	0	0	0	0	0	0	0	0	0	0	0	0	0	0	0	0	0	0	0	0	0	0	0	0	0	0	0	0	0	0	0	0	0	0	0	0	0	0	0	0	0	0	0	0	0	0	0	0	0	0	0	0	0	0	0	0	0	0	0	0	0	0	0	0	0	0	0	NA	NA	NA	NA	NA	NA	NA	NA	NA	NA	NA	NA	NA	NA	NA	NA
LOC_Os11g35710.1	950	797	1098	498	485	1148	745	702	809	938	1214	1732	958	570	1150	1004	999	834	881	704	1234	862	737	686	736	922	1082	803	1036	1013	732	600	706	991	994	828	654.317	750.077	1049.19	591.445	590.813	933.33	765.929	776.177	844.828	1064.5	1101.46	1405.51	700.412	623.17	803.081	1001.02	917.637	866.271	1038.61	921.035	1410.32	808.402	793.925	708.514	832.496	871.85	958.518	828.738	1153.45	1479.71	674.193	478.654	835.956	922.049	820.039	854.719	-0.210405	0.999822	-0.0387778	0.987239	-0.747472	0.00439326	-0.359341	0.365084	-0.544657	0.034925	-0.339899	0.298211	-0.800349	0.00113691	-0.413422	0.129585
LOC_Os11g35720.1	0	0	0	1	0	0	0	1	0	0	0	2	0	0	1	2	0	0	0	0	1	0	0	3	1	0	0	0	0	1	0	0	0	0	0	0	0	0	0	1.18764	0	0	0	1.10567	0	0	0	1.62299	0	0	0.698331	1.99406	0	0	0	0	1.14288	0	0	3.09846	1.13111	0	0	0	0	1.46072	0	0	0	0	0	0	1.26984	NA	1.27425	NA	-0.904436	NA	0.26624	NA	1.25372	NA	-0.298454	NA	-1.27768	NA	-1.32263	NA
LOC_Os11g35730.1	2	0	0	0	0	0	0	0	0	0	0	0	2	2	1	0	0	0	2	2	0	4	0	0	1	0	0	0	1	4	1	0	1	2	0	0	1.37751	0	0	0	0	0	0	0	0	0	0	0	1.46224	2.18656	0.698331	0	0	0	2.35779	2.61658	0	3.75129	0	0	1.13111	0	0	0	1.11337	5.84288	0.921028	0	1.18407	1.86084	0	0	-1.31823	NA	-1.31384	NA	3.0521	NA	0.0623256	NA	-0.385982	NA	-2.23069	NA	-1.73483	NA	-1.88003	NA
LOC_Os11g35740.1	0	0	0	0	0	0	0	0	0	0	0	0	0	0	0	0	0	0	0	0	0	0	0	0	0	0	0	0	0	0	0	0	0	0	0	0	0	0	0	0	0	0	0	0	0	0	0	0	0	0	0	0	0	0	0	0	0	0	0	0	0	0	0	0	0	0	0	0	0	0	0	0	NA	NA	NA	NA	NA	NA	NA	NA	NA	NA	NA	NA	NA	NA	NA	NA
LOC_Os11g35750.1	0	0	0	0	0	0	0	0	0	0	0	0	0	0	0	0	0	0	0	0	0	0	0	0	0	0	0	0	0	0	0	0	0	0	0	0	0	0	0	0	0	0	0	0	0	0	0	0	0	0	0	0	0	0	0	0	0	0	0	0	0	0	0	0	0	0	0	0	0	0	0	0	NA	NA	NA	NA	NA	NA	NA	NA	NA	NA	NA	NA	NA	NA	NA	NA
LOC_Os11g35756.1	0	0	0	0	0	0	0	0	0	0	0	0	0	0	0	0	0	0	0	0	0	0	0	0	0	0	0	0	0	0	0	0	0	0	0	0	0	0	0	0	0	0	0	0	0	0	0	0	0	0	0	0	0	0	0	0	0	0	0	0	0	0	0	0	0	0	0	0	0	0	0	0	NA	NA	NA	NA	NA	NA	NA	NA	NA	NA	NA	NA	NA	NA	NA	NA
LOC_Os11g35762.1	0	0	0	0	0	0	0	0	0	0	0	0	0	0	0	0	0	0	0	0	0	0	0	0	0	0	0	0	0	0	0	0	0	0	0	0	0	0	0	0	0	0	0	0	0	0	0	0	0	0	0	0	0	0	0	0	0	0	0	0	0	0	0	0	0	0	0	0	0	0	0	0	NA	NA	NA	NA	NA	NA	NA	NA	NA	NA	NA	NA	NA	NA	NA	NA
LOC_Os11g35770.1	0	0	0	0	0	0	0	0	0	0	0	0	0	0	0	0	0	0	0	0	0	0	0	0	0	0	0	0	0	0	0	0	0	0	0	0	0	0	0	0	0	0	0	0	0	0	0	0	0	0	0	0	0	0	0	0	0	0	0	0	0	0	0	0	0	0	0	0	0	0	0	0	NA	NA	NA	NA	NA	NA	NA	NA	NA	NA	NA	NA	NA	NA	NA	NA
LOC_Os11g35780.1	0	0	0	0	0	0	0	0	0	0	0	0	0	0	0	0	0	0	0	0	0	0	0	0	0	0	0	0	0	0	0	0	0	0	0	0	0	0	0	0	0	0	0	0	0	0	0	0	0	0	0	0	0	0	0	0	0	0	0	0	0	0	0	0	0	0	0	0	0	0	0	0	NA	NA	NA	NA	NA	NA	NA	NA	NA	NA	NA	NA	NA	NA	NA	NA
LOC_Os11g35790.1	0	0	0	0	0	0	0	0	0	0	0	0	0	0	0	0	0	0	0	0	0	0	0	0	0	0	0	0	0	0	0	0	0	0	0	0	0	0	0	0	0	0	0	0	0	0	0	0	0	0	0	0	0	0	0	0	0	0	0	0	0	0	0	0	0	0	0	0	0	0	0	0	NA	NA	NA	NA	NA	NA	NA	NA	NA	NA	NA	NA	NA	NA	NA	NA
LOC_Os11g35800.1	0	0	0	0	0	0	0	0	0	0	0	0	0	0	0	0	0	0	0	0	0	0	0	0	0	0	0	0	0	0	0	0	0	0	0	0	0	0	0	0	0	0	0	0	0	0	0	0	0	0	0	0	0	0	0	0	0	0	0	0	0	0	0	0	0	0	0	0	0	0	0	0	NA	NA	NA	NA	NA	NA	NA	NA	NA	NA	NA	NA	NA	NA	NA	NA
LOC_Os11g35810.1	0	0	0	0	0	0	0	0	0	0	0	0	0	0	0	0	0	0	0	0	0	0	0	0	0	0	0	0	0	0	0	0	0	0	0	0	0	0	0	0	0	0	0	0	0	0	0	0	0	0	0	0	0	0	0	0	0	0	0	0	0	0	0	0	0	0	0	0	0	0	0	0	NA	NA	NA	NA	NA	NA	NA	NA	NA	NA	NA	NA	NA	NA	NA	NA
LOC_Os11g35820.1	0	0	1	0	0	0	1	0	0	0	0	0	0	0	0	0	0	0	0	0	0	0	0	1	0	0	0	0	0	0	0	0	0	0	0	0	0	0	0.955551	0	0	0	1.02809	0	0	0	0	0	0	0	0	0	0	0	0	0	0	0	0	1.03282	0	0	0	0	0	0	0	0	0	0	0	0	-0.653287	NA	0.312804	NA	-0.194037	NA	0.0623466	NA	0.709569	NA	-0.298536	NA	-0.316024	NA	-0.360955	NA
LOC_Os11g35830.1	0	0	0	0	0	0	0	0	0	0	0	0	0	0	0	0	0	3	0	0	2	4	0	0	0	0	0	0	0	3	0	0	0	1	0	0	0	0	0	0	0	0	0	0	0	0	0	0	0	0	0	0	0	3.11608	0	0	2.28576	3.75129	0	0	0	0	0	0	0	4.38216	0	0	0	0.930422	0	0	0.307916	NA	0.312356	NA	-0.194028	NA	2.58173	NA	0.713885	NA	-2.07953	NA	-3.04905	NA	-2.13224	NA
LOC_Os11g35840.1	56	37	51	17	45	42	49	67	49	8	21	13	8	10	23	23	27	9	35	14	27	24	17	19	31	36	20	19	54	24	15	9	38	43	31	15	38.5703	34.8216	48.7331	20.1899	54.8177	34.1462	50.3766	74.0796	51.17	9.07891	19.0533	10.5494	5.84895	10.9328	16.0616	22.9317	24.801	9.34825	41.2613	18.316	30.8578	22.5077	18.3131	19.6236	35.0644	34.0419	17.7175	19.609	60.1221	35.0573	13.8154	7.17981	44.9948	40.0082	25.5747	15.484	-0.163543	0.999822	0.524342	0.8514	-0.239968	0.80736	0.559477	0.63481	-0.583488	0.421435	-0.0677361	0.949744	-0.834983	0.199564	-0.497814	0.494784
LOC_Os11g35850.1	56	137	120	74	37	104	79	192	116	64	97	162	58	74	156	96	273	131	65	70	123	109	86	119	57	103	172	42	81	72	85	30	82	74	96	143	38.5703	128.934	114.666	87.8854	45.0724	84.5525	81.2193	212.288	121.137	72.6313	88.008	131.462	42.4049	80.9027	108.94	95.715	250.766	136.069	76.6281	91.5802	140.574	102.223	92.6425	122.906	64.4732	97.3976	152.371	43.3462	90.1832	105.172	78.2874	23.9327	97.094	68.8513	79.1989	147.615	-0.368726	0.999822	0.558767	0.827652	-0.333291	0.678646	0.722628	0.457768	0.0407705	0.959437	0.0270131	0.978679	-0.263082	0.702762	0.311564	0.676673
LOC_Os11g35860.1	90	58	43	53	53	101	54	80	91	54	62	83	37	40	45	43	43	44	47	55	53	27	39	42	37	29	74	137	75	36	22	32	47	67	51	32	61.988	54.5852	41.0887	62.945	64.5631	82.1135	55.517	88.4533	95.03	61.2827	56.2525	67.3539	27.0514	43.7312	31.4249	42.8724	39.4979	45.7026	55.408	71.9558	60.5727	25.3212	42.0123	43.3784	41.851	27.4226	65.5548	141.391	83.503	52.5859	20.2626	25.5282	55.6515	62.3383	42.0744	33.0326	0.411301	0.999822	0.594532	0.640322	-0.870434	0.0589067	-0.531593	0.440542	-0.766395	0.0881266	-0.473051	0.404606	-1.48976	0.000297819	-1.02252	0.0180007
LOC_Os11g35870.1	383	262	242	203	214	328	245	225	256	225	296	359	405	258	319	269	285	252	231	194	226	250	216	225	193	236	225	224	212	212	262	363	195	224	276	217	263.793	246.575	231.243	241.091	260.689	266.666	251.883	248.775	267.337	255.344	268.56	291.326	296.103	282.066	222.768	268.201	261.788	261.751	272.325	253.808	258.291	234.455	232.684	232.384	218.304	223.163	199.322	231.18	236.035	309.673	241.309	289.586	230.894	208.415	227.697	224.002	0.0503729	0.999822	0.0468218	0.962847	-0.0345515	0.86202	-0.046131	0.872181	-0.165708	0.275813	-0.29413	0.0795902	-0.0069734	0.966616	-0.221285	0.137428
LOC_Os11g35870.2	383	260	242	203	214	328	245	225	256	225	296	359	404	258	319	269	285	252	231	193	224	248	216	225	193	236	225	223	212	212	262	363	195	224	276	217	263.793	244.692	231.243	241.091	260.689	266.666	251.883	248.775	267.337	255.344	268.56	291.326	295.372	282.066	222.768	268.201	261.788	261.751	272.325	252.5	256.005	232.58	232.684	232.384	218.304	223.163	199.322	230.148	236.035	309.673	241.309	289.586	230.894	208.415	227.697	224.002	0.0538934	0.999822	0.0503504	0.958167	-0.0359064	0.856074	-0.0461194	0.87244	-0.163071	0.285787	-0.287484	0.0878075	-0.00496341	0.976551	-0.219254	0.142001
LOC_Os11g35870.3	453	295	288	232	242	373	275	245	290	244	330	399	462	292	342	298	318	278	274	223	260	282	254	259	226	276	263	250	239	230	306	448	216	258	308	251	312.006	277.632	275.199	275.533	294.798	303.251	282.726	270.888	302.843	276.907	299.409	323.786	337.777	319.238	238.829	297.115	292.101	288.757	323.017	291.748	297.149	264.466	273.619	267.5	255.631	260.988	232.985	258.013	266.096	335.966	281.835	357.395	255.76	240.049	254.097	259.1	0.0134333	0.999822	-0.0169159	0.990159	-0.0149228	0.951955	-0.0393608	0.905588	-0.179764	0.275217	-0.28466	0.121303	0.0750625	0.658462	-0.182651	0.275978
LOC_Os11g35870.4	383	260	242	203	214	328	245	225	256	225	296	359	404	258	319	269	285	252	231	193	224	248	216	225	193	236	225	223	212	212	262	363	195	224	276	217	263.793	244.692	231.243	241.091	260.689	266.666	251.883	248.775	267.337	255.344	268.56	291.326	295.372	282.066	222.768	268.201	261.788	261.751	272.325	252.5	256.005	232.58	232.684	232.384	218.304	223.163	199.322	230.148	236.035	309.673	241.309	289.586	230.894	208.415	227.697	224.002	0.0538934	0.999822	0.0503504	0.958167	-0.0359064	0.856074	-0.0461194	0.87244	-0.163071	0.285787	-0.287484	0.0878075	-0.00496341	0.976551	-0.219254	0.142001
LOC_Os11g35880.1	1	0	0	0	0	0	0	0	0	0	0	0	0	0	1	0	0	0	1	0	0	1	0	0	1	0	0	0	0	0	0	0	1	0	1	2	0.688755	0	0	0	0	0	0	0	0	0	0	0	0	0	0.698331	0	0	0	1.17889	0	0	0.937822	0	0	1.13111	0	0	0	0	0	0	0	1.18407	0	0.824989	2.06454	-0.653131	NA	-0.648697	NA	0.767698	NA	0.0622826	NA	-0.252174	NA	-0.298534	NA	0.64565	NA	2.13732	NA
LOC_Os11g35890.1	12	46	15	39	22	78	42	149	46	14	22	45	66	72	57	147	203	99	13	24	21	59	37	82	80	94	164	10	17	8	52	19	51	137	124	242	8.26506	43.2917	14.3333	46.318	26.7998	63.4144	43.1799	164.744	48.0372	15.8881	19.9606	36.5172	48.2539	78.7162	39.8049	146.564	186.467	102.831	15.3256	31.3989	24.0005	55.3315	39.8578	84.6912	90.4887	88.8871	145.284	10.3205	18.9273	11.6858	47.8935	15.1574	60.3878	127.468	102.299	249.809	1.0721	0.999822	1.96991	0.0459779	1.18843	0.10897	2.58102	0.000260609	1.35027	0.0522775	2.20292	0.00318624	1.5792	0.0240684	3.54593	1.36275e-07
LOC_Os11g35900.1	0	0	0	0	0	0	0	0	0	0	0	0	0	0	0	0	0	0	0	0	0	0	0	0	0	0	0	0	0	0	0	0	0	0	0	0	0	0	0	0	0	0	0	0	0	0	0	0	0	0	0	0	0	0	0	0	0	0	0	0	0	0	0	0	0	0	0	0	0	0	0	0	NA	NA	NA	NA	NA	NA	NA	NA	NA	NA	NA	NA	NA	NA	NA	NA
LOC_Os11g35910.1	0	0	0	0	0	0	0	0	0	0	0	0	0	0	0	0	0	0	0	0	0	0	0	0	0	0	0	0	0	0	0	0	0	0	0	0	0	0	0	0	0	0	0	0	0	0	0	0	0	0	0	0	0	0	0	0	0	0	0	0	0	0	0	0	0	0	0	0	0	0	0	0	NA	NA	NA	NA	NA	NA	NA	NA	NA	NA	NA	NA	NA	NA	NA	NA
LOC_Os11g35920.1	0	0	0	0	0	0	0	0	0	0	0	0	0	0	0	0	0	0	0	0	0	0	0	0	0	0	0	0	0	0	0	0	0	0	0	0	0	0	0	0	0	0	0	0	0	0	0	0	0	0	0	0	0	0	0	0	0	0	0	0	0	0	0	0	0	0	0	0	0	0	0	0	NA	NA	NA	NA	NA	NA	NA	NA	NA	NA	NA	NA	NA	NA	NA	NA
LOC_Os11g35930.1	1	5	0	0	0	0	0	0	0	0	0	0	0	0	0	0	0	1	0	0	0	0	0	0	0	0	0	0	0	0	0	0	0	0	0	0	0.688755	4.70562	0	0	0	0	0	0	0	0	0	0	0	0	0	0	0	1.03869	0	0	0	0	0	0	0	0	0	0	0	0	0	0	0	0	0	0	-3.20888	NA	-3.20444	NA	-0.194358	NA	1.02377	NA	-0.252471	NA	-0.298831	NA	-0.316319	NA	-0.361276	NA
LOC_Os11g35940.1	0	0	0	0	0	1	0	0	0	0	0	0	0	0	0	0	0	0	0	0	1	0	0	1	0	0	1	0	1	0	0	1	0	0	0	0	0	0	0	0	0	0.813005	0	0	0	0	0	0	0	0	0	0	0	0	0	0	1.14288	0	0	1.03282	0	0	0.885876	0	1.11337	0	0	0.797757	0	0	0	0	1.26967	NA	0.312373	NA	-0.193911	NA	0.0624227	NA	-0.252024	NA	-0.298409	NA	-0.315847	NA	-1.3226	NA
LOC_Os11g35950.1	0	0	0	0	0	0	0	0	0	0	0	0	0	0	0	0	0	0	0	0	0	0	0	0	0	0	0	0	0	0	0	0	0	0	0	0	0	0	0	0	0	0	0	0	0	0	0	0	0	0	0	0	0	0	0	0	0	0	0	0	0	0	0	0	0	0	0	0	0	0	0	0	NA	NA	NA	NA	NA	NA	NA	NA	NA	NA	NA	NA	NA	NA	NA	NA
LOC_Os11g35960.1	4	7	3	5	4	0	5	17	9	0	2	3	2	4	12	11	13	12	0	2	1	2	5	20	0	3	10	3	1	2	7	0	2	0	3	5	2.75502	6.58787	2.86665	5.9382	4.87269	0	5.14046	18.7963	9.39858	0	1.8146	2.43448	1.46224	4.37312	8.37997	10.9673	11.9412	12.4643	0	2.61658	1.14288	1.87564	5.38619	20.6564	0	2.83682	8.85876	3.09616	1.11337	2.92144	6.4472	0	2.36815	0	2.47497	5.16135	-0.223554	0.999822	1.45707	0.742289	1.67872	0.318916	2.98732	0.105576	2.9224	0.0585744	1.70532	0.408739	0.30007	0.859957	0.0876977	0.966471
LOC_Os11g35970.1	0	0	0	0	0	0	0	0	0	0	0	0	0	0	0	0	0	0	0	0	0	0	0	0	0	0	0	0	0	0	0	0	1	0	0	0	0	0	0	0	0	0	0	0	0	0	0	0	0	0	0	0	0	0	0	0	0	0	0	0	0	0	0	0	0	0	0	0	1.18407	0	0	0	0.308206	NA	0.312601	NA	-0.193961	NA	0.0623973	NA	-0.252101	NA	-0.29846	NA	0.645798	NA	-0.36093	NA
LOC_Os11g35980.1	37	32	22	17	16	19	34	52	29	12	2	16	4	6	39	8	13	9	28	10	38	14	16	35	8	18	30	12	52	29	10	14	20	16	9	32	25.4839	30.116	21.0221	20.1899	19.4907	15.4471	34.9552	57.4946	30.2843	13.6184	1.8146	12.9839	2.92448	6.55968	27.2349	7.97625	11.9412	9.34825	33.009	13.0829	43.4295	13.1295	17.2358	36.1487	9.04887	17.0209	26.5763	12.3846	57.8954	42.3609	9.21028	11.1686	23.6815	14.8868	7.4249	33.0326	-0.479909	0.999822	0.678561	0.849673	0.399885	0.729737	0.0527146	0.9864	-0.434872	0.646096	-0.760743	0.485232	-1.36783	0.0882898	-1.03243	0.230624
LOC_Os11g36000.1	63	81	21	53	16	66	57	233	87	21	26	37	52	40	117	139	245	142	36	21	43	43	38	85	54	60	133	11	29	44	33	12	44	73	47	168	43.3916	76.2311	20.0666	62.945	19.4907	53.6583	58.6013	257.62	90.8529	23.8321	23.5898	30.0252	38.0182	43.7312	81.7048	138.587	225.046	147.495	42.4402	27.474	49.1439	40.3263	40.9351	87.7897	61.0799	56.7365	117.822	11.3526	32.2878	64.2717	30.3939	9.57309	52.0992	67.9208	38.7745	173.421	-0.0342432	0.999822	1.54259	0.345993	1.07827	0.213078	2.72073	0.000822889	0.503449	0.570151	0.984508	0.307705	-0.228615	0.80013	1.38778	0.0806359
LOC_Os11g36005.1	0	0	0	0	0	0	0	0	0	0	0	0	0	0	0	0	0	0	0	0	0	0	0	0	0	0	0	0	0	0	0	0	0	0	0	1	0	0	0	0	0	0	0	0	0	0	0	0	0	0	0	0	0	0	0	0	0	0	0	0	0	0	0	0	0	0	0	0	0	0	0	1.03227	0.30818	NA	0.312627	NA	-0.193961	NA	0.0623973	NA	-0.252101	NA	-0.29846	NA	-0.315973	NA	0.600841	NA
LOC_Os11g36010.1	0	0	0	0	0	0	0	0	0	0	0	0	0	0	0	0	0	0	0	0	0	0	0	0	0	0	0	0	0	1	0	0	0	0	0	0	0	0	0	0	0	0	0	0	0	0	0	0	0	0	0	0	0	0	0	0	0	0	0	0	0	0	0	0	0	1.46072	0	0	0	0	0	0	0.308054	NA	0.312474	NA	-0.193961	NA	0.0623973	NA	-0.252101	NA	-0.29846	NA	-1.27764	NA	-1.3226	NA
LOC_Os11g36020.1	0	0	0	0	0	0	0	0	0	0	0	0	0	0	0	0	0	0	0	0	0	0	0	0	0	0	0	0	0	0	0	0	0	0	0	0	0	0	0	0	0	0	0	0	0	0	0	0	0	0	0	0	0	0	0	0	0	0	0	0	0	0	0	0	0	0	0	0	0	0	0	0	NA	NA	NA	NA	NA	NA	NA	NA	NA	NA	NA	NA	NA	NA	NA	NA
LOC_Os11g36030.1	38	27	25	18	21	27	23	31	26	91	160	137	116	69	200	133	211	132	25	20	16	19	9	20	20	39	26	23	32	17	21	38	20	19	24	43	26.1727	25.4104	23.8888	21.3775	25.5816	21.9511	23.6461	34.2756	27.1514	103.273	145.168	111.175	84.8098	75.4363	139.666	132.605	193.815	137.108	29.4723	26.1658	18.2861	17.8186	9.69515	20.6564	22.6222	36.8787	23.0328	23.7372	35.6279	24.8322	19.3416	30.3148	23.6815	17.678	19.7997	44.3876	-0.138131	0.999822	0.167354	0.950188	-0.255595	0.557542	0.365933	0.516522	-0.60741	0.211193	0.166513	0.80279	-0.194945	0.683111	-0.0636879	0.91099
LOC_Os11g36050.1	471	343	313	304	330	339	348	302	311	267	288	440	442	396	499	300	336	315	218	203	221	303	348	267	236	318	332	393	220	152	365	363	261	338	380	332	324.404	322.806	299.087	361.043	401.997	275.609	357.776	333.911	324.773	303.009	261.302	357.057	323.155	432.939	348.467	299.109	308.635	327.189	256.999	265.582	252.577	284.16	374.879	275.763	266.942	300.703	294.111	405.596	244.942	222.029	336.175	289.586	309.043	314.483	313.496	342.713	0.128422	0.999822	0.102732	0.932982	0.256186	0.274966	0.0195083	0.972754	0.269289	0.225026	0.154237	0.604636	0.0906735	0.697887	0.14487	0.551867
LOC_Os11g36060.1	368	251	251	240	208	318	260	275	206	372	526	670	608	442	672	408	487	404	179	132	136	364	342	264	218	262	250	219	142	134	363	488	202	273	288	249	253.462	236.222	239.843	285.034	253.38	258.536	267.304	304.058	215.123	422.169	477.239	543.7	444.521	483.23	469.279	406.789	447.336	419.633	211.022	172.694	155.432	341.367	368.416	272.664	246.582	247.749	221.469	226.019	158.099	195.737	334.333	389.306	239.183	254.005	237.597	257.035	0.125413	0.999822	0.106291	0.922362	-0.0501107	0.848474	-0.18222	0.546016	0.865584	2.32452e-06	0.407734	0.0782856	0.73822	4.8088e-05	0.366441	0.0690454
LOC_Os11g36060.2	310	222	215	209	174	280	227	236	176	312	454	578	514	383	584	344	419	362	153	109	113	338	286	237	198	237	206	193	124	116	311	432	180	234	246	210	213.514	208.93	205.443	248.217	211.962	227.641	233.377	260.937	183.794	354.078	411.914	469.043	375.795	418.726	407.825	342.979	384.875	376.007	180.371	142.603	129.146	316.984	308.09	244.778	223.96	224.109	182.49	199.186	138.058	169.444	286.44	344.631	213.133	217.719	202.947	216.777	0.130824	0.999822	0.109427	0.924445	-0.0427024	0.879475	-0.16475	0.609345	0.944402	8.39643e-07	0.477436	0.0461163	0.742824	8.98806e-05	0.32858	0.124855
LOC_Os11g36070.1	810	471	466	417	426	685	436	511	519	384	514	516	853	563	893	500	585	497	379	328	469	545	457	513	553	548	741	406	422	319	609	630	435	629	708	628	557.892	443.27	445.287	495.246	518.941	556.909	448.249	564.995	541.985	435.788	466.352	418.73	623.645	615.517	623.61	498.516	537.355	516.231	446.801	429.118	536.011	511.113	492.298	529.836	625.503	518.193	656.434	419.013	469.843	465.97	560.906	502.587	515.072	585.236	584.092	648.265	0.116877	0.999822	0.0986671	0.878648	0.496631	5.88335e-05	0.233436	0.192523	0.11723	0.418765	0.348366	0.0159091	0.222451	0.0829414	0.424824	0.000878364
LOC_Os11g36070.2	817	471	468	420	429	686	435	512	522	384	517	518	858	565	897	502	585	497	381	328	469	545	458	518	555	551	743	408	422	321	612	633	436	629	711	632	562.713	443.27	447.198	498.809	522.596	557.722	447.22	566.101	545.117	435.788	469.073	420.353	627.3	617.703	626.403	500.51	537.355	516.231	449.159	429.118	536.011	511.113	493.375	535	627.766	521.03	658.206	421.077	469.843	468.891	563.669	504.98	516.256	585.236	586.567	652.394	0.117271	0.999822	0.0949069	0.890355	0.498492	6.27536e-05	0.230436	0.206069	0.12066	0.406638	0.351469	0.0157197	0.223052	0.0844164	0.424814	0.0009653
LOC_Os11g36070.3	817	471	468	420	429	686	435	512	522	384	517	518	858	566	897	502	585	497	381	328	469	545	458	518	555	551	743	408	422	321	612	634	436	629	711	632	562.713	443.27	447.198	498.809	522.596	557.722	447.22	566.101	545.117	435.788	469.073	420.353	627.3	618.796	626.403	500.51	537.355	516.231	449.159	429.118	536.011	511.113	493.375	535	627.766	521.03	658.206	421.077	469.843	468.891	563.669	505.778	516.256	585.236	586.567	652.394	0.117268	0.999822	0.0949011	0.890238	0.499292	6.04029e-05	0.230436	0.205759	0.120658	0.406337	0.351467	0.0156783	0.223808	0.0830532	0.424815	0.000959664
LOC_Os11g36070.4	810	471	466	417	429	685	436	511	519	384	514	516	853	563	893	500	585	497	379	328	469	545	457	513	553	548	741	406	422	319	609	630	435	629	708	628	557.892	443.27	445.287	495.246	522.596	556.909	448.249	564.995	541.985	435.788	466.352	418.73	623.645	615.517	623.61	498.516	537.355	516.231	446.801	429.118	536.011	511.113	492.298	529.836	625.503	518.193	656.434	419.013	469.843	465.97	560.906	502.587	515.072	585.236	584.092	648.265	0.120103	0.999822	0.0986625	0.878506	0.496631	5.85399e-05	0.233437	0.192394	0.117228	0.418567	0.348365	0.0158621	0.222452	0.0828192	0.424824	0.000874266
LOC_Os11g36070.5	145	83	94	86	80	133	77	90	105	65	102	109	166	108	198	92	113	96	73	74	82	114	85	112	115	105	132	84	86	70	124	134	92	126	137	124	99.8695	78.1134	89.8218	102.137	97.4537	108.13	79.1632	99.5099	109.65	73.7662	92.5445	88.4528	121.366	118.074	138.27	91.7269	103.797	99.7147	86.0593	96.8133	93.7163	106.912	91.5653	115.676	130.078	99.2888	116.936	86.6924	95.7501	102.25	114.208	106.899	108.935	117.233	113.023	128.001	0.19622	0.999822	0.0942516	0.930621	0.565077	0.000966703	0.203663	0.493407	0.187365	0.357472	0.319767	0.145156	0.22155	0.234742	0.336667	0.0699554
LOC_Os11g36070.6	141	81	95	80	78	131	77	80	100	60	104	104	172	108	191	97	112	99	74	61	80	115	78	110	112	105	134	81	90	68	132	139	89	119	125	117	97.1145	76.2311	90.7773	95.0113	95.0174	106.504	79.1632	88.4533	104.429	68.0918	94.3591	84.3953	125.753	118.074	133.381	96.7121	102.878	102.831	87.2382	79.8056	91.4305	107.849	84.0246	113.61	126.684	99.2888	118.707	83.5962	100.204	99.329	121.576	110.888	105.383	110.72	103.124	120.776	0.166964	0.999822	0.0335727	0.984214	0.605982	0.000553732	0.281098	0.309238	0.241706	0.236651	0.407902	0.0651739	0.265621	0.154777	0.24352	0.219663
LOC_Os11g36070.7	188	96	117	118	107	172	93	108	146	85	138	140	214	139	280	127	140	125	103	88	109	151	106	146	141	130	171	100	114	88	180	179	108	157	166	156	129.486	90.348	111.799	140.142	130.344	139.837	95.6126	119.412	152.466	96.4634	125.207	113.609	156.46	151.966	195.533	126.623	128.598	129.837	121.426	115.129	124.574	141.611	114.187	150.792	159.486	122.929	151.485	103.205	126.924	128.543	165.785	142.799	127.88	146.076	136.948	161.034	0.299495	0.999822	0.138339	0.901072	0.587895	0.00290275	0.193419	0.57366	0.171815	0.459598	0.261052	0.312757	0.294323	0.15161	0.311703	0.145867
LOC_Os11g36090.1	19	26	10	12	13	23	9	34	18	25	57	34	64	23	50	24	16	23	29	16	35	16	5	11	21	21	23	16	16	23	12	7	17	7	13	17	13.0863	24.4692	9.55551	14.2517	15.8362	18.6991	9.25284	37.5926	18.7972	28.3716	51.716	27.5908	46.7916	25.1454	34.9166	23.9288	14.6969	23.89	34.1879	20.9326	40.0008	15.0051	5.38619	11.361	23.7533	19.8578	20.3751	16.5128	17.814	33.5966	11.0523	5.5843	20.1293	6.51296	10.7249	17.5486	0.0663778	0.999822	0.478323	0.864549	-0.0037576	0.996546	-0.790582	0.35309	-1.57514	0.00782023	-0.580122	0.439748	-0.909407	0.137286	-0.954659	0.137269
LOC_Os11g36100.1	0	0	0	0	0	0	0	0	0	0	0	0	0	0	0	0	0	0	0	0	0	0	0	0	0	0	0	0	0	0	0	0	1	0	0	0	0	0	0	0	0	0	0	0	0	0	0	0	0	0	0	0	0	0	0	0	0	0	0	0	0	0	0	0	0	0	0	0	1.18407	0	0	0	0.308206	NA	0.312601	NA	-0.193961	NA	0.0623973	NA	-0.252101	NA	-0.29846	NA	0.645798	NA	-0.36093	NA
LOC_Os11g36110.1	0	1	1	0	0	0	3	2	2	2	1	0	3	0	0	1	1	0	3	0	0	1	0	0	0	0	0	0	1	2	0	0	0	0	2	1	0	0.941125	0.955551	0	0	0	3.08428	2.21133	2.08857	2.26973	0.907299	0	2.19336	0	0	0.997031	0.918555	0	3.53668	0	0	0.937822	0	0	0	0	0	0	1.11337	2.92144	0	0	0	0	1.64998	1.03227	-1.64424	NA	2.0206	NA	-0.426148	NA	-0.662895	NA	-1.7089	NA	-2.71705	NA	-2.88089	NA	-0.52041	NA
LOC_Os11g36120.1	1	0	0	1	0	0	0	0	0	1	0	0	0	1	0	0	0	1	0	0	0	0	0	3	0	0	0	0	0	0	0	1	0	0	0	1	0.688755	0	0	1.18764	0	0	0	0	0	1.13486	0	0	0	1.09328	0	0	0	1.03869	0	0	0	0	0	3.09846	0	0	0	0	0	0	0	0.797757	0	0	0	1.03227	0.30852	NA	-0.648826	NA	-0.193988	NA	0.0623497	NA	2.21583	NA	-0.298589	NA	0.645731	NA	0.600753	NA
LOC_Os11g36130.1	0	0	0	0	0	0	0	0	0	0	0	0	0	0	0	0	0	0	0	0	0	0	0	0	0	0	0	0	0	0	0	0	0	0	0	0	0	0	0	0	0	0	0	0	0	0	0	0	0	0	0	0	0	0	0	0	0	0	0	0	0	0	0	0	0	0	0	0	0	0	0	0	NA	NA	NA	NA	NA	NA	NA	NA	NA	NA	NA	NA	NA	NA	NA	NA
LOC_Os11g36140.1	3	2	0	0	2	4	7	3	3	3	13	10	29	17	25	26	21	29	2	0	1	0	4	4	5	12	12	0	0	1	5	8	1	10	21	14	2.06627	1.88225	0	0	2.43634	3.25202	7.19665	3.317	3.13286	3.40459	11.7949	8.11493	21.2025	18.5858	17.4583	25.9228	19.2897	30.1221	2.35779	0	1.14288	0	4.30895	4.13128	5.65555	11.3473	10.6305	0	0	1.46072	4.60514	6.38206	1.18407	9.30422	17.3248	14.4518	0.553666	0.999822	1.71796	0.520412	1.26399	0.0459344	1.6555	0.0178882	1.18033	0.391466	2.95638	0.021479	3.33416	0.0257742	5.01215	0.000712117
LOC_Os11g36150.1	73	40	82	18	19	46	42	54	40	71	110	138	101	56	123	63	64	81	40	26	26	82	44	64	37	49	53	28	69	36	37	28	51	37	34	62	50.2791	37.645	78.3551	21.3775	23.1453	37.3982	43.1799	59.7059	41.7714	80.5753	99.8029	111.986	73.8431	61.2237	85.8947	62.813	58.7875	84.1343	47.1558	34.0155	29.7149	76.9014	47.3985	66.1004	41.851	46.3348	46.9514	28.8975	76.8227	52.5859	34.0781	22.3372	60.3878	34.4256	28.0496	64.0007	-0.996102	0.437917	-0.199808	0.938931	-0.402168	0.418379	-0.511644	0.440419	0.782188	0.0827189	0.286681	0.662157	-0.459454	0.3197	-0.330668	0.517349
LOC_Os11g36160.1	65	29	130	45	26	128	68	103	90	80	148	264	134	105	294	98	154	151	80	40	172	154	112	160	77	116	172	26	190	88	68	44	112	28	38	76	44.7691	27.2926	124.222	53.4438	31.6725	104.065	69.9103	113.884	93.9858	90.7891	134.28	214.234	97.97	114.794	205.309	97.7091	141.458	156.843	94.3115	52.3315	196.576	144.425	120.651	165.251	87.0954	109.69	152.371	26.8334	211.541	128.543	62.6299	35.1013	132.616	26.0518	31.3496	78.4525	-0.0435174	0.999822	0.503169	0.898624	-0.0720435	0.952489	-0.151325	0.927043	0.324908	0.709866	0.024257	0.983324	-0.676412	0.378377	-1.43627	0.0580896
LOC_Os11g36160.2	8	5	29	16	8	22	14	25	10	20	26	48	26	24	51	16	33	29	12	7	40	41	20	30	17	24	30	5	52	21	11	8	22	8	8	14	5.51004	4.70562	27.711	19.0023	9.74537	17.8861	14.3933	27.6416	10.4429	22.6973	23.5898	38.9517	19.0091	26.2387	35.6149	15.9525	30.3123	30.1221	14.1467	9.15802	45.7152	38.4507	21.5448	30.9846	19.2289	22.6946	26.5763	5.16026	57.8954	30.6751	10.1313	6.38206	26.0496	7.44338	6.59991	14.4518	0.321928	0.999822	0.483201	0.919309	-0.0792022	0.9523	-0.16206	0.928568	0.393466	0.680487	-0.0154032	0.990033	-1.16384	0.156532	-1.72611	0.0430059
LOC_Os11g36170.1	0	0	0	0	0	0	0	0	0	0	0	0	0	0	0	0	0	0	0	0	0	0	0	0	0	0	0	0	0	0	0	0	0	0	0	0	0	0	0	0	0	0	0	0	0	0	0	0	0	0	0	0	0	0	0	0	0	0	0	0	0	0	0	0	0	0	0	0	0	0	0	0	NA	NA	NA	NA	NA	NA	NA	NA	NA	NA	NA	NA	NA	NA	NA	NA
LOC_Os11g36180.1	0	1	0	0	0	0	0	0	0	0	0	0	0	0	0	0	0	0	0	0	0	0	0	0	0	0	0	0	0	0	0	0	0	0	0	0	0	0.941125	0	0	0	0	0	0	0	0	0	0	0	0	0	0	0	0	0	0	0	0	0	0	0	0	0	0	0	0	0	0	0	0	0	0	-0.653236	NA	-0.648815	NA	-0.194063	NA	0.062296	NA	-0.252202	NA	-0.298561	NA	-0.316049	NA	-0.361006	NA
LOC_Os11g36190.1	44	16	28	22	68	46	25	22	20	35	58	48	110	50	183	18	19	36	22	18	26	92	66	78	24	18	26	28	20	14	48	212	48	14	9	19	30.3052	15.058	26.7554	26.1281	82.8357	37.3982	25.7023	24.3246	20.8857	39.7202	52.6233	38.9517	80.4231	54.664	127.795	17.9466	17.4526	37.393	25.9357	23.5492	29.7149	86.2796	71.0978	80.5599	27.1466	17.0209	23.0328	28.8975	22.2675	20.4501	44.2094	169.125	56.8355	13.0259	7.4249	19.6131	1.00595	0.809751	-0.0322994	0.995118	1.0068	0.0776975	-0.856898	0.303949	1.58565	0.00321038	-0.243492	0.786759	1.91597	0.00028382	-0.862716	0.183734
LOC_Os11g36190.2	44	16	28	22	68	46	25	22	20	35	58	48	110	50	183	18	19	36	22	18	26	92	66	78	24	18	26	28	20	14	48	212	48	14	9	19	30.3052	15.058	26.7554	26.1281	82.8357	37.3982	25.7023	24.3246	20.8857	39.7202	52.6233	38.9517	80.4231	54.664	127.795	17.9466	17.4526	37.393	25.9357	23.5492	29.7149	86.2796	71.0978	80.5599	27.1466	17.0209	23.0328	28.8975	22.2675	20.4501	44.2094	169.125	56.8355	13.0259	7.4249	19.6131	1.00595	0.809751	-0.0322994	0.995118	1.0068	0.0776975	-0.856898	0.303949	1.58565	0.00321038	-0.243492	0.786759	1.91597	0.00028382	-0.862716	0.183734
LOC_Os11g36200.1	152	158	52	70	118	97	74	98	52	158	109	87	336	191	346	120	124	113	48	32	44	136	106	110	52	64	96	51	22	7	176	262	64	28	20	90	104.691	148.698	49.6886	83.1349	143.744	78.8615	76.0789	108.355	54.3029	179.309	98.8956	70.5999	245.656	208.816	241.623	119.644	113.901	117.373	56.5869	41.8652	50.2868	127.544	114.187	113.61	58.8177	60.5189	85.0441	52.6346	24.4942	10.225	162.101	209.012	75.7807	26.0518	16.4998	92.9043	0.00956831	0.999822	-0.345476	0.919041	1.00113	0.113351	0.0124731	0.996005	1.25559	0.0352583	0.458998	0.588986	2.33591	4.95678e-05	0.600489	0.389478
LOC_Os11g36200.2	152	158	52	70	118	97	74	98	52	158	109	87	336	191	346	120	122	113	48	32	44	136	106	110	50	64	96	51	22	7	176	262	64	28	20	90	104.691	148.698	49.6886	83.1349	143.744	78.8615	76.0789	108.355	54.3029	179.309	98.8956	70.5999	245.656	208.816	241.623	119.644	112.064	117.373	56.5869	41.8652	50.2868	127.544	114.187	113.61	56.5555	60.5189	85.0441	52.6346	24.4942	10.225	162.101	209.012	75.7807	26.0518	16.4998	92.9043	0.00957696	0.999822	-0.345472	0.919309	1.00112	0.113906	0.00486468	0.997544	1.25559	0.0355214	0.44316	0.605418	2.33596	5.07452e-05	0.600568	0.389908
LOC_Os11g36210.1	0	0	0	0	0	0	0	0	0	0	0	0	0	0	0	0	0	0	0	0	0	0	0	0	0	0	0	0	0	0	0	0	0	0	0	0	0	0	0	0	0	0	0	0	0	0	0	0	0	0	0	0	0	0	0	0	0	0	0	0	0	0	0	0	0	0	0	0	0	0	0	0	NA	NA	NA	NA	NA	NA	NA	NA	NA	NA	NA	NA	NA	NA	NA	NA
LOC_Os11g36220.1	0	0	0	0	0	0	0	0	0	0	0	0	0	0	0	0	0	0	0	0	0	0	0	0	0	0	0	0	0	0	0	0	0	0	0	0	0	0	0	0	0	0	0	0	0	0	0	0	0	0	0	0	0	0	0	0	0	0	0	0	0	0	0	0	0	0	0	0	0	0	0	0	NA	NA	NA	NA	NA	NA	NA	NA	NA	NA	NA	NA	NA	NA	NA	NA
LOC_Os11g36230.1	0	0	0	0	0	0	0	0	0	0	0	0	0	0	0	0	0	0	0	0	0	0	0	0	0	0	0	0	0	0	0	0	0	0	0	0	0	0	0	0	0	0	0	0	0	0	0	0	0	0	0	0	0	0	0	0	0	0	0	0	0	0	0	0	0	0	0	0	0	0	0	0	NA	NA	NA	NA	NA	NA	NA	NA	NA	NA	NA	NA	NA	NA	NA	NA
LOC_Os11g36240.1	0	0	0	0	0	0	0	0	0	0	0	0	0	0	0	0	0	0	0	0	0	0	0	2	0	0	0	0	0	0	0	0	0	0	0	0	0	0	0	0	0	0	0	0	0	0	0	0	0	0	0	0	0	0	0	0	0	0	0	2.06564	0	0	0	0	0	0	0	0	0	0	0	0	0.308254	NA	0.312625	NA	-0.193961	NA	0.0623973	NA	1.63073	NA	-0.29851	NA	-0.315948	NA	-0.360905	NA
LOC_Os11g36260.1	0	0	0	0	0	0	0	0	0	0	0	0	0	0	0	0	0	0	0	0	0	0	0	0	0	0	0	0	0	0	0	0	0	0	0	0	0	0	0	0	0	0	0	0	0	0	0	0	0	0	0	0	0	0	0	0	0	0	0	0	0	0	0	0	0	0	0	0	0	0	0	0	NA	NA	NA	NA	NA	NA	NA	NA	NA	NA	NA	NA	NA	NA	NA	NA
LOC_Os11g36270.1	0	0	0	0	0	0	0	0	0	0	0	0	0	0	0	0	0	0	0	0	0	0	0	0	0	0	0	0	0	0	0	0	0	0	0	0	0	0	0	0	0	0	0	0	0	0	0	0	0	0	0	0	0	0	0	0	0	0	0	0	0	0	0	0	0	0	0	0	0	0	0	0	NA	NA	NA	NA	NA	NA	NA	NA	NA	NA	NA	NA	NA	NA	NA	NA
LOC_Os11g36280.1	0	0	0	0	0	0	0	0	0	0	0	0	0	0	0	0	0	0	0	0	0	0	0	0	0	0	0	0	0	0	0	0	0	0	0	0	0	0	0	0	0	0	0	0	0	0	0	0	0	0	0	0	0	0	0	0	0	0	0	0	0	0	0	0	0	0	0	0	0	0	0	0	NA	NA	NA	NA	NA	NA	NA	NA	NA	NA	NA	NA	NA	NA	NA	NA
LOC_Os11g36290.1	0	0	0	0	0	0	0	0	0	0	0	0	0	0	0	0	0	0	0	0	0	0	0	0	0	0	0	0	0	0	0	0	0	0	0	0	0	0	0	0	0	0	0	0	0	0	0	0	0	0	0	0	0	0	0	0	0	0	0	0	0	0	0	0	0	0	0	0	0	0	0	0	NA	NA	NA	NA	NA	NA	NA	NA	NA	NA	NA	NA	NA	NA	NA	NA
LOC_Os11g36300.1	0	0	0	0	0	0	0	0	0	0	0	0	0	0	0	0	0	0	0	0	0	0	0	0	0	0	0	0	0	0	0	0	0	0	0	0	0	0	0	0	0	0	0	0	0	0	0	0	0	0	0	0	0	0	0	0	0	0	0	0	0	0	0	0	0	0	0	0	0	0	0	0	NA	NA	NA	NA	NA	NA	NA	NA	NA	NA	NA	NA	NA	NA	NA	NA
LOC_Os11g36310.1	0	0	0	0	0	0	0	0	0	0	0	0	0	0	0	0	0	0	0	0	0	0	0	0	0	0	0	0	0	0	0	0	0	0	0	0	0	0	0	0	0	0	0	0	0	0	0	0	0	0	0	0	0	0	0	0	0	0	0	0	0	0	0	0	0	0	0	0	0	0	0	0	NA	NA	NA	NA	NA	NA	NA	NA	NA	NA	NA	NA	NA	NA	NA	NA
LOC_Os11g36320.1	0	0	0	0	0	0	0	0	0	0	0	0	0	0	0	0	0	0	0	0	0	0	0	0	0	0	0	0	0	0	0	0	0	0	0	0	0	0	0	0	0	0	0	0	0	0	0	0	0	0	0	0	0	0	0	0	0	0	0	0	0	0	0	0	0	0	0	0	0	0	0	0	NA	NA	NA	NA	NA	NA	NA	NA	NA	NA	NA	NA	NA	NA	NA	NA
LOC_Os11g36330.1	0	0	0	0	0	0	0	0	0	0	0	0	0	0	0	0	0	0	0	0	0	0	0	0	0	0	0	0	0	0	0	0	0	0	0	0	0	0	0	0	0	0	0	0	0	0	0	0	0	0	0	0	0	0	0	0	0	0	0	0	0	0	0	0	0	0	0	0	0	0	0	0	NA	NA	NA	NA	NA	NA	NA	NA	NA	NA	NA	NA	NA	NA	NA	NA
LOC_Os11g36340.1	1157	681	581	440	560	672	533	429	484	503	633	596	759	558	680	513	462	528	451	405	588	469	355	582	401	426	550	597	530	378	530	813	433	546	521	540	796.89	640.906	555.175	522.562	682.176	546.339	547.974	474.331	505.435	570.837	574.32	483.65	554.92	610.05	474.865	511.477	424.373	548.431	531.681	529.857	672.014	439.838	382.42	601.101	453.575	402.829	487.232	616.135	590.088	552.152	488.145	648.577	512.704	508.011	429.819	557.426	-0.189785	0.999822	-0.3852	0.408369	0.00869343	0.979925	-0.133828	0.717598	-0.285022	0.175964	-0.368102	0.12611	-0.0915183	0.683482	-0.236061	0.28118
LOC_Os11g36350.1	0	0	0	0	0	0	0	0	0	0	0	0	0	0	0	0	0	0	0	0	0	0	0	0	0	0	0	0	0	0	0	0	0	0	0	0	0	0	0	0	0	0	0	0	0	0	0	0	0	0	0	0	0	0	0	0	0	0	0	0	0	0	0	0	0	0	0	0	0	0	0	0	NA	NA	NA	NA	NA	NA	NA	NA	NA	NA	NA	NA	NA	NA	NA	NA
LOC_Os11g36360.1	0	0	0	0	0	0	0	0	0	0	0	0	0	0	0	0	0	0	0	0	0	0	0	0	0	0	0	0	0	0	0	0	0	0	0	0	0	0	0	0	0	0	0	0	0	0	0	0	0	0	0	0	0	0	0	0	0	0	0	0	0	0	0	0	0	0	0	0	0	0	0	0	NA	NA	NA	NA	NA	NA	NA	NA	NA	NA	NA	NA	NA	NA	NA	NA
LOC_Os11g36370.1	0	0	0	0	0	0	0	1	0	0	0	0	0	0	0	0	0	0	0	0	0	0	0	0	0	0	0	0	0	0	0	0	0	0	0	0	0	0	0	0	0	0	0	1.10567	0	0	0	0	0	0	0	0	0	0	0	0	0	0	0	0	0	0	0	0	0	0	0	0	0	0	0	0	0.308054	NA	1.27417	NA	-0.193936	NA	0.062448	NA	-0.252075	NA	-0.298409	NA	-0.315923	NA	-0.360854	NA
LOC_Os11g36380.1	0	0	0	0	0	0	0	0	0	0	0	0	0	1	0	0	0	0	0	0	0	0	1	0	0	0	0	0	0	0	0	0	1	0	0	0	0	0	0	0	0	0	0	0	0	0	0	0	0	1.09328	0	0	0	0	0	0	0	0	1.07724	0	0	0	0	0	0	0	0	0	1.18407	0	0	0	0.308307	NA	0.312652	NA	0.767785	NA	0.062372	NA	0.709645	NA	-0.298485	NA	0.645798	NA	-0.36093	NA
LOC_Os11g36390.1	1357	1167	1178	879	768	1365	1116	862	971	1197	1711	2055	1890	1144	2224	1297	1541	1345	769	744	843	1200	1142	1334	855	1134	1264	927	967	725	1541	1890	886	1206	1265	1104	934.641	1098.29	1125.64	1043.94	935.556	1109.75	1147.35	953.084	1014	1358.43	1552.39	1667.62	1381.82	1250.71	1553.09	1293.15	1415.49	1397.04	906.569	973.366	963.449	1125.39	1230.21	1377.78	967.098	1072.32	1119.75	956.712	1076.63	1059.02	1419.3	1507.76	1049.09	1122.09	1043.61	1139.63	-0.0292918	0.999822	-0.0186999	0.989688	-0.129073	0.453167	-0.158215	0.496004	0.392683	0.00493882	0.152889	0.421456	0.365849	0.00762352	0.0963692	0.56962
LOC_Os11g36400.1	5	15	13	7	10	8	23	26	9	8	4	10	17	47	21	62	90	28	25	13	2	22	21	25	33	43	52	8	4	4	56	13	9	110	68	62	3.44378	14.1169	12.4222	8.31349	12.1817	6.50404	23.6461	28.7473	9.39858	9.07891	3.62919	8.11493	12.429	51.3842	14.665	61.816	82.67	29.0835	29.4723	17.0077	2.28576	20.6321	22.622	25.8205	37.3266	40.6611	46.0656	8.25642	4.45349	5.84288	51.5776	10.3708	10.6567	102.346	56.0993	64.0007	-0.143932	0.999822	1.06525	0.68744	1.90063	0.0304178	3.06917	0.000457737	0.504854	0.591676	1.35115	0.160545	1.96505	0.0202027	3.57561	1.75365e-05
LOC_Os11g36410.1	50	36	40	34	20	40	50	30	33	33	37	38	48	22	51	38	49	18	41	41	35	23	48	28	26	38	46	32	47	32	30	34	30	40	48	36	34.4378	33.8805	38.222	40.3798	24.3634	32.5202	51.4046	33.17	34.4614	37.4505	33.5701	30.8367	35.0937	24.0522	35.6149	37.8872	45.0092	18.6965	48.3347	53.6398	40.0008	21.5699	51.7075	28.9189	29.4088	35.9331	40.7503	33.0257	52.3285	46.743	27.6309	27.1237	35.5222	37.2169	39.5995	37.1617	-0.12775	0.999822	0.164811	0.93824	-0.0771361	0.887011	0.0126857	0.99394	-0.482987	0.19719	-0.408385	0.367965	-0.55528	0.124613	-0.204201	0.627252
LOC_Os11g36420.1	521	365	422	286	296	518	314	290	385	390	469	570	610	321	559	463	413	386	388	396	440	416	491	501	346	492	570	448	445	302	376	472	321	502	474	482	358.841	343.511	403.242	339.665	360.579	421.137	322.821	320.643	402.05	442.597	425.523	462.551	445.983	350.943	390.367	461.626	379.363	400.936	457.411	518.082	502.868	390.134	528.924	517.443	391.364	465.239	504.949	462.359	495.451	441.137	346.307	376.541	380.088	467.072	391.045	497.554	0.0261509	0.999822	-0.079393	0.933195	-0.161046	0.387458	-0.100477	0.730045	-0.0428074	0.830488	-0.115586	0.603413	-0.34495	0.0250573	-0.0488604	0.809973
LOC_Os11g36430.1	796	604	458	408	404	577	508	552	468	428	530	536	648	405	619	482	544	401	436	357	461	507	416	438	420	506	576	468	456	363	614	744	396	580	665	528	548.249	568.439	437.642	484.558	492.141	469.104	522.271	610.327	488.726	485.722	480.868	434.96	473.765	442.778	432.267	480.569	499.694	416.517	513.998	467.059	526.868	475.476	448.131	452.375	475.066	478.477	510.265	483	507.698	530.241	565.511	593.531	468.893	539.645	548.618	545.038	-0.108114	0.999822	0.0576068	0.936493	-0.0525955	0.75003	-0.0013604	0.997321	-0.132798	0.32002	-0.04315	0.820019	0.106145	0.407663	0.105285	0.443489
LOC_Os11g36430.2	733	554	413	368	376	526	454	506	422	380	490	488	567	369	569	438	488	364	391	313	424	460	379	404	380	453	526	417	421	325	568	679	361	534	605	463	504.857	521.383	394.642	437.052	458.033	427.641	466.754	559.467	440.689	431.248	444.576	396.009	414.545	403.42	397.35	436.7	448.255	378.085	460.948	409.494	484.582	431.398	408.273	417.259	429.822	428.36	465.971	430.366	468.73	474.734	523.144	541.677	427.451	496.846	499.118	477.941	-0.107424	0.999822	0.0423539	0.963422	-0.0640387	0.706882	-0.00731191	0.986839	-0.109651	0.453506	-0.0339484	0.872262	0.127088	0.341621	0.104101	0.477186
LOC_Os11g36430.3	796	604	457	407	403	576	508	550	468	428	529	536	647	405	619	482	543	400	435	357	460	507	416	438	419	506	576	468	456	363	613	741	396	580	665	527	548.249	568.439	436.687	483.37	490.923	468.291	522.271	608.116	488.726	485.722	479.961	434.96	473.034	442.778	432.267	480.569	498.776	415.478	512.819	467.059	525.725	475.476	448.131	452.375	473.935	478.477	510.265	483	507.698	530.241	564.59	591.138	468.893	539.645	548.618	544.006	-0.110476	0.999822	0.0564919	0.937402	-0.0524327	0.75003	-0.00240534	0.996005	-0.130556	0.327067	-0.041975	0.824551	0.103188	0.419593	0.104416	0.445628
LOC_Os11g36430.5	796	604	458	408	404	577	508	552	468	428	530	536	648	405	619	482	544	401	436	357	461	507	416	438	420	506	576	468	456	363	614	744	396	580	665	528	548.249	568.439	437.642	484.558	492.141	469.104	522.271	610.327	488.726	485.722	480.868	434.96	473.765	442.778	432.267	480.569	499.694	416.517	513.998	467.059	526.868	475.476	448.131	452.375	475.066	478.477	510.265	483	507.698	530.241	565.511	593.531	468.893	539.645	548.618	545.038	-0.108114	0.999822	0.0576068	0.936493	-0.0525955	0.75003	-0.0013604	0.997321	-0.132798	0.32002	-0.04315	0.820019	0.106145	0.407663	0.105285	0.443489
LOC_Os11g36440.1	2266	2041	1311	1267	1061	1601	1607	1335	1587	1809	3079	3751	1896	1106	2237	2007	2137	2083	1374	1150	1743	764	690	845	859	1206	1239	1621	1647	1475	572	625	1144	1225	1183	920	1560.72	1920.84	1252.73	1504.74	1292.48	1301.62	1652.15	1476.06	1657.28	2052.97	2793.57	3043.91	1386.2	1209.17	1562.17	2001.04	1962.95	2163.6	1619.8	1504.53	1992.04	716.496	743.295	872.732	971.623	1140.4	1097.6	1672.96	1833.72	2154.56	526.828	498.598	1354.58	1139.77	975.962	949.688	-0.208062	0.999822	0.0155565	0.995118	-0.924251	0.00145417	-0.365096	0.425084	-1.13345	3.92065e-05	-0.672663	0.0455885	-1.25304	4.8389e-06	-0.884661	0.00229018
LOC_Os11g36450.1	62	32	39	36	30	57	29	24	32	43	79	73	141	71	124	80	64	54	48	40	17	58	50	39	31	32	22	72	18	19	63	121	45	44	65	49	42.7028	30.116	37.2665	42.7551	36.5452	46.3413	29.8147	26.536	33.4172	48.7992	71.6766	59.239	103.088	77.6229	86.5931	79.7625	58.7875	56.0895	56.5869	52.3315	19.429	54.3936	53.8619	40.28	35.0644	30.2594	19.4893	74.3077	20.0407	27.7537	58.0248	96.5286	53.2833	40.9386	53.6243	50.5812	0.190202	0.999822	-0.29904	0.905865	0.572097	0.215386	0.111344	0.904082	0.216746	0.677523	-0.602217	0.291278	0.755918	0.0752727	0.230082	0.664651
LOC_Os11g36460.1	2	0	1	1	6	1	1	0	0	0	7	10	16	2	8	0	3	6	0	1	2	1	1	0	0	0	1	2	0	0	0	3	0	0	0	6	1.37751	0	0.955551	1.18764	7.30903	0.813005	1.02809	0	0	0	6.35109	8.11493	11.6979	2.18656	5.58665	0	2.75567	6.23217	0	1.30829	2.28576	0.937822	1.07724	0	0	0	0.885876	2.0641	0	0	0	2.39327	0	0	0	6.19362	1.92549	NA	-1.08017	NA	0.422609	0.88068	-0.706893	0.85896	-0.835196	0.77561	-1.77086	NA	0.217247	0.939283	1.45028	0.589898
LOC_Os11g36470.1	3399	2432	2445	2058	2070	2984	2403	2485	2410	2072	2858	3377	3334	2045	3459	2302	2483	2200	1873	1703	1938	3073	2457	2650	1971	2398	2708	2513	2337	1630	3315	3759	2046	2802	3145	2221	2341.08	2288.82	2336.32	2444.17	2521.62	2426.01	2470.51	2747.58	2516.73	2351.44	2593.06	2740.41	2437.55	2235.76	2415.53	2295.17	2280.77	2285.13	2208.07	2228.01	2214.9	2881.93	2646.78	2736.97	2229.42	2267.57	2398.95	2593.55	2601.95	2380.97	3053.21	2998.77	2422.61	2607.04	2594.59	2292.67	0.0851182	0.999822	0.150662	0.511946	-0.116649	0.239392	-0.164822	0.172433	0.313875	0.000183146	0.052647	0.686872	0.162544	0.059456	-0.0161564	0.892448
LOC_Os11g36480.1	494	406	326	261	250	367	318	292	284	255	261	296	408	251	360	294	308	230	310	218	315	346	305	286	280	325	356	248	256	221	388	622	240	278	329	296	340.245	382.097	311.509	309.974	304.543	298.373	326.934	322.854	296.577	289.39	236.805	240.202	298.297	274.413	251.399	293.127	282.915	238.9	365.457	285.207	360.008	324.486	328.558	295.386	316.711	307.322	315.372	255.949	285.023	322.819	357.359	496.205	284.178	258.657	271.421	305.552	-0.180069	0.999822	-0.127464	0.891626	0.108477	0.640131	0.093509	0.791708	-0.0935425	0.657759	-0.107572	0.681154	0.41083	0.0166985	-0.0441957	0.853429
LOC_Os11g36480.2	494	406	324	260	250	367	318	292	284	255	261	296	408	251	358	292	307	230	310	218	315	346	305	286	280	325	356	248	255	221	388	620	240	276	329	296	340.245	382.097	309.598	308.787	304.543	298.373	326.934	322.854	296.577	289.39	236.805	240.202	298.297	274.413	250.003	291.133	281.996	238.9	365.457	285.207	360.008	324.486	328.558	295.386	316.711	307.322	315.372	255.949	283.91	322.819	357.359	494.609	284.178	256.797	271.421	305.552	-0.179282	0.999822	-0.124842	0.894372	0.105953	0.649051	0.0883377	0.806845	-0.0935435	0.657686	-0.107573	0.681154	0.410681	0.0167228	-0.0455095	0.848896
LOC_Os11g36490.1	0	0	0	0	0	0	0	0	0	0	0	0	0	0	0	0	0	0	0	0	0	0	0	0	0	0	0	0	0	0	0	0	0	0	0	0	0	0	0	0	0	0	0	0	0	0	0	0	0	0	0	0	0	0	0	0	0	0	0	0	0	0	0	0	0	0	0	0	0	0	0	0	NA	NA	NA	NA	NA	NA	NA	NA	NA	NA	NA	NA	NA	NA	NA	NA
LOC_Os11g36500.1	0	0	0	0	0	0	0	0	0	0	0	0	0	0	0	0	0	0	0	0	0	0	0	0	0	0	0	0	0	0	0	0	0	0	0	0	0	0	0	0	0	0	0	0	0	0	0	0	0	0	0	0	0	0	0	0	0	0	0	0	0	0	0	0	0	0	0	0	0	0	0	0	NA	NA	NA	NA	NA	NA	NA	NA	NA	NA	NA	NA	NA	NA	NA	NA
LOC_Os11g36510.1	0	0	0	0	0	0	0	0	0	1	0	0	0	0	0	0	0	0	0	0	0	0	0	0	0	0	0	0	0	0	0	0	0	0	0	0	0	0	0	0	0	0	0	0	0	1.13486	0	0	0	0	0	0	0	0	0	0	0	0	0	0	0	0	0	0	0	0	0	0	0	0	0	0	0.308054	NA	0.312474	NA	-1.15566	NA	-0.899298	NA	-0.252101	NA	-0.29846	NA	-0.315948	NA	-0.360905	NA
LOC_Os11g36520.1	0	0	0	0	0	0	0	0	0	0	0	0	0	0	0	0	0	0	0	0	0	0	0	0	0	0	0	0	0	0	0	0	0	0	0	0	0	0	0	0	0	0	0	0	0	0	0	0	0	0	0	0	0	0	0	0	0	0	0	0	0	0	0	0	0	0	0	0	0	0	0	0	NA	NA	NA	NA	NA	NA	NA	NA	NA	NA	NA	NA	NA	NA	NA	NA
LOC_Os11g36530.1	0	0	0	0	0	0	0	0	0	0	0	0	0	0	0	0	0	0	0	0	0	0	0	0	0	0	0	0	0	0	0	0	0	0	0	0	0	0	0	0	0	0	0	0	0	0	0	0	0	0	0	0	0	0	0	0	0	0	0	0	0	0	0	0	0	0	0	0	0	0	0	0	NA	NA	NA	NA	NA	NA	NA	NA	NA	NA	NA	NA	NA	NA	NA	NA
LOC_Os11g36550.1	0	0	0	0	0	0	0	0	0	0	0	0	0	0	0	0	0	0	0	0	0	0	0	0	0	0	0	0	0	0	0	0	0	0	0	0	0	0	0	0	0	0	0	0	0	0	0	0	0	0	0	0	0	0	0	0	0	0	0	0	0	0	0	0	0	0	0	0	0	0	0	0	NA	NA	NA	NA	NA	NA	NA	NA	NA	NA	NA	NA	NA	NA	NA	NA
LOC_Os11g36560.1	0	0	0	0	0	0	0	0	0	0	0	0	0	0	0	0	0	0	0	0	0	0	0	0	0	0	0	0	0	0	0	0	0	0	0	0	0	0	0	0	0	0	0	0	0	0	0	0	0	0	0	0	0	0	0	0	0	0	0	0	0	0	0	0	0	0	0	0	0	0	0	0	NA	NA	NA	NA	NA	NA	NA	NA	NA	NA	NA	NA	NA	NA	NA	NA
LOC_Os11g36570.1	2	0	0	0	0	0	0	0	0	0	0	0	0	0	0	0	0	0	0	0	0	0	0	0	0	0	0	0	0	0	0	0	0	0	0	0	1.37751	0	0	0	0	0	0	0	0	0	0	0	0	0	0	0	0	0	0	0	0	0	0	0	0	0	0	0	0	0	0	0	0	0	0	0	-1.26803	NA	-1.26361	NA	-0.194128	NA	0.0622311	NA	-0.252267	NA	-0.298626	NA	-0.316114	NA	-0.361071	NA
LOC_Os11g36580.1	0	1	0	2	1	0	0	0	0	0	0	0	0	0	1	0	0	0	0	0	0	0	0	0	1	0	0	0	0	0	0	1	0	0	0	0	0	0.941125	0	2.37528	1.21817	0	0	0	0	0	0	0	0	0	0.698331	0	0	0	0	0	0	0	0	0	1.13111	0	0	0	0	0	0	0.797757	0	0	0	0	1.96728	NA	-0.64899	NA	0.767821	NA	0.0623397	NA	-0.252089	NA	0.663254	NA	0.645835	NA	-0.360962	NA
LOC_Os11g36590.1	0	2	1	3	0	1	0	1	2	0	0	0	3	1	1	1	0	3	0	0	1	0	0	0	0	0	0	0	1	0	0	0	0	3	2	2	0	1.88225	0.955551	3.56292	0	0.813005	0	1.10567	2.08857	0	0	0	2.19336	1.09328	0.698331	0.997031	0	3.11608	0	0	1.14288	0	0	0	0	0	0	0	1.11337	0	0	0	0	2.79127	1.64998	2.06454	0.655655	NA	0.216781	NA	2.94499	NA	2.96653	NA	-1.21394	NA	-1.26031	NA	-1.27781	NA	2.34662	NA
LOC_Os11g36600.1	0	0	0	0	0	2	0	0	0	0	0	0	0	0	3	0	1	0	0	0	0	2	2	0	0	0	0	1	0	0	0	2	0	0	0	0	0	0	0	0	0	1.62601	0	0	0	0	0	0	0	0	2.09499	0	0.918555	0	0	0	0	1.87564	2.15448	0	0	0	0	1.03205	0	0	0	1.59551	0	0	0	0	1.85831	NA	0.312538	NA	2.01888	NA	1.02413	NA	2.59606	NA	-0.298494	NA	0.36724	NA	-1.3226	NA
LOC_Os11g36610.1	12	4	3	4	6	7	5	11	12	4	7	4	11	5	4	16	3	1	4	0	1	3	4	7	4	5	0	3	4	0	1	3	2	1	4	13	8.26506	3.7645	2.86665	4.75056	7.30903	5.69104	5.14046	12.1623	12.5314	4.53946	6.35109	3.24597	8.04231	5.4664	2.79332	15.9525	2.75567	1.03869	4.71558	0	1.14288	2.81346	4.30895	7.22974	4.52444	4.72804	0	3.09616	4.45349	0	0.921028	2.39327	2.36815	0.930422	3.29996	13.4195	0.222063	0.999822	0.972093	0.82924	0.206542	0.903191	0.484551	0.828608	1.26179	0.37175	0.602908	0.766819	-0.485235	0.750076	1.13141	0.402777
LOC_Os11g36620.1	0	0	0	0	0	0	0	0	0	0	0	0	0	0	0	0	0	0	0	0	0	0	0	0	0	0	0	0	0	0	0	0	0	0	0	0	0	0	0	0	0	0	0	0	0	0	0	0	0	0	0	0	0	0	0	0	0	0	0	0	0	0	0	0	0	0	0	0	0	0	0	0	NA	NA	NA	NA	NA	NA	NA	NA	NA	NA	NA	NA	NA	NA	NA	NA
LOC_Os11g36630.1	0	0	0	0	0	0	0	0	0	0	0	0	0	0	0	0	0	0	0	0	0	0	0	0	0	0	0	0	0	0	0	0	0	0	0	0	0	0	0	0	0	0	0	0	0	0	0	0	0	0	0	0	0	0	0	0	0	0	0	0	0	0	0	0	0	0	0	0	0	0	0	0	NA	NA	NA	NA	NA	NA	NA	NA	NA	NA	NA	NA	NA	NA	NA	NA
LOC_Os11g36640.1	0	0	0	0	0	0	0	0	0	0	0	0	0	0	0	0	0	0	0	0	0	0	0	0	0	0	0	0	0	0	0	0	2	0	0	0	0	0	0	0	0	0	0	0	0	0	0	0	0	0	0	0	0	0	0	0	0	0	0	0	0	0	0	0	0	0	0	0	2.36815	0	0	0	0.308269	NA	0.312633	NA	-0.193961	NA	0.0623973	NA	-0.252101	NA	-0.29846	NA	1.84169	NA	-0.360962	NA
LOC_Os11g36650.1	0	0	0	0	0	0	0	0	0	0	0	0	0	0	0	0	0	0	0	0	0	0	0	0	0	0	0	0	0	0	0	0	0	0	0	0	0	0	0	0	0	0	0	0	0	0	0	0	0	0	0	0	0	0	0	0	0	0	0	0	0	0	0	0	0	0	0	0	0	0	0	0	NA	NA	NA	NA	NA	NA	NA	NA	NA	NA	NA	NA	NA	NA	NA	NA
LOC_Os11g36660.1	0	0	0	0	0	0	0	0	0	0	0	0	0	0	0	0	0	0	0	0	0	0	0	0	0	0	0	0	0	0	0	0	0	0	0	0	0	0	0	0	0	0	0	0	0	0	0	0	0	0	0	0	0	0	0	0	0	0	0	0	0	0	0	0	0	0	0	0	0	0	0	0	NA	NA	NA	NA	NA	NA	NA	NA	NA	NA	NA	NA	NA	NA	NA	NA
LOC_Os11g36670.1	0	0	0	0	0	1	0	0	0	0	0	0	0	0	0	0	0	0	0	3	0	0	0	0	0	0	0	0	0	0	2	0	0	0	2	1	0	0	0	0	0	0.813005	0	0	0	0	0	0	0	0	0	0	0	0	0	3.92486	0	0	0	0	0	0	0	0	0	0	1.84206	0	0	0	1.64998	1.03227	1.26964	NA	0.312379	NA	-0.193911	NA	0.0624227	NA	-2.80663	NA	-2.85301	NA	1.4928	NA	2.03312	NA
LOC_Os11g36679.1	0	0	0	0	0	0	0	2	0	0	1	0	0	0	0	0	1	0	0	0	0	0	0	0	2	1	0	0	0	0	1	0	0	0	0	0	0	0	0	0	0	0	0	2.21133	0	0	0.907299	0	0	0	0	0	0.918555	0	0	0	0	0	0	0	2.26222	0.945608	0	0	0	0	0.921028	0	0	0	0	0	0.307995	NA	2.23004	NA	-1.15563	NA	0.0625491	NA	-0.252118	NA	2.2635	NA	0.645848	NA	-0.360829	NA
LOC_Os11g36690.1	0	0	0	0	0	0	0	0	0	0	0	0	0	0	0	0	0	0	0	0	0	0	0	0	0	0	0	0	0	0	0	0	0	0	1	0	0	0	0	0	0	0	0	0	0	0	0	0	0	0	0	0	0	0	0	0	0	0	0	0	0	0	0	0	0	0	0	0	0	0	0.824989	0	0.30818	NA	0.312627	NA	-0.193961	NA	0.0623973	NA	-0.252101	NA	-0.29846	NA	-0.315973	NA	0.600841	NA
LOC_Os11g36700.1	0	1	0	0	0	2	0	0	0	0	0	0	1	0	0	0	0	0	0	0	0	0	0	0	0	0	0	0	0	0	2	0	1	0	2	0	0	0.941125	0	0	0	1.62601	0	0	0	0	0	0	0.731119	0	0	0	0	0	0	0	0	0	0	0	0	0	0	0	0	0	1.84206	0	1.18407	0	1.64998	0	0.896861	NA	-0.648797	NA	0.767765	NA	0.0623115	NA	-0.25212	NA	-0.298521	NA	2.20384	NA	1.3382	NA
LOC_Os11g36719.1	0	0	0	0	0	1	0	0	0	0	0	0	0	0	0	0	0	0	0	0	0	0	0	0	0	0	0	0	0	0	0	0	0	0	0	0	0	0	0	0	0	0.813005	0	0	0	0	0	0	0	0	0	0	0	0	0	0	0	0	0	0	0	0	0	0	0	0	0	0	0	0	0	0	1.26975	NA	0.312474	NA	-0.193911	NA	0.0624227	NA	-0.25205	NA	-0.298435	NA	-0.315897	NA	-0.360879	NA
LOC_Os11g36740.1	138	90	131	82	84	125	99	57	110	127	224	244	192	125	210	125	199	157	93	95	121	119	131	121	101	119	127	117	132	84	90	132	91	148	145	124	95.0482	84.7012	125.177	97.3866	102.326	101.626	101.781	63.0229	114.871	144.128	203.235	198.004	140.375	136.66	146.65	124.629	182.793	163.075	109.637	124.287	138.289	111.601	141.118	124.971	114.242	112.527	112.506	120.75	146.965	122.7	82.8926	105.304	107.751	137.703	119.623	128.001	-0.0125569	0.999822	-0.117025	0.931	-0.368892	0.102393	-0.218045	0.532124	0.0179691	0.951441	-0.134622	0.684801	-0.403991	0.0700196	-0.0218372	0.942505
LOC_Os11g36760.1	0	0	0	0	0	0	0	0	0	0	0	0	0	0	0	0	0	0	0	0	0	0	0	0	0	0	0	0	0	0	0	0	0	0	0	0	0	0	0	0	0	0	0	0	0	0	0	0	0	0	0	0	0	0	0	0	0	0	0	0	0	0	0	0	0	0	0	0	0	0	0	0	NA	NA	NA	NA	NA	NA	NA	NA	NA	NA	NA	NA	NA	NA	NA	NA
LOC_Os11g36770.1	0	0	0	0	0	0	0	0	0	0	0	0	0	0	0	0	0	0	0	0	0	0	0	0	0	0	0	0	0	0	0	0	0	0	0	0	0	0	0	0	0	0	0	0	0	0	0	0	0	0	0	0	0	0	0	0	0	0	0	0	0	0	0	0	0	0	0	0	0	0	0	0	NA	NA	NA	NA	NA	NA	NA	NA	NA	NA	NA	NA	NA	NA	NA	NA
LOC_Os11g36780.1	0	0	0	0	0	0	0	0	0	0	0	0	0	0	0	0	0	0	0	0	0	0	0	0	0	0	0	0	0	0	0	0	0	0	0	0	0	0	0	0	0	0	0	0	0	0	0	0	0	0	0	0	0	0	0	0	0	0	0	0	0	0	0	0	0	0	0	0	0	0	0	0	NA	NA	NA	NA	NA	NA	NA	NA	NA	NA	NA	NA	NA	NA	NA	NA
LOC_Os11g36790.1	61	60	64	55	67	89	68	42	42	41	83	86	30	58	94	37	60	65	35	28	32	56	76	57	64	43	78	47	37	39	67	76	37	60	63	44	42.0141	56.4675	61.1552	65.3203	81.6175	72.3575	69.9103	46.438	43.86	46.5294	75.3058	69.7884	21.9336	63.4102	65.6431	36.8902	55.1133	67.5152	41.2613	36.6321	36.5722	52.518	81.8701	58.8707	72.391	40.6611	69.0983	48.5064	41.1948	56.9681	61.7089	60.6295	43.8107	55.8253	51.9743	45.4199	0.464575	0.999822	0.0138895	0.997359	-0.361889	0.422597	-0.272906	0.686394	0.751996	0.057712	0.66679	0.161367	0.194489	0.65178	0.0715592	0.892105
LOC_Os11g36800.1	0	0	0	0	0	0	0	0	0	0	0	0	0	0	0	0	0	0	0	0	0	0	0	0	0	0	0	0	0	0	0	0	0	0	0	0	0	0	0	0	0	0	0	0	0	0	0	0	0	0	0	0	0	0	0	0	0	0	0	0	0	0	0	0	0	0	0	0	0	0	0	0	NA	NA	NA	NA	NA	NA	NA	NA	NA	NA	NA	NA	NA	NA	NA	NA
LOC_Os11g36810.1	10	1	1	1	0	2	0	1	0	0	2	0	3	2	5	1	1	1	2	0	0	6	4	0	1	2	1	3	0	0	3	15	0	0	3	0	6.88755	0.941125	0.955551	1.18764	0	1.62601	0	1.10567	0	0	1.8146	0	2.19336	2.18656	3.49166	0.997031	0.918555	1.03869	2.35779	0	0	5.62693	4.30895	0	1.13111	1.89122	0.885876	3.09616	0	0	2.76309	11.9664	0	0	2.47497	0	-1.61322	NA	-2.98846	NA	2.09622	0.379276	0.671807	0.88486	2.06077	0.344023	0.709772	NA	2.18561	0.252713	-0.34099	0.903889
LOC_Os11g36820.1	0	0	0	0	0	0	0	0	0	0	0	0	0	0	0	0	0	0	0	0	0	0	0	0	0	0	0	0	0	0	0	0	0	0	0	0	0	0	0	0	0	0	0	0	0	0	0	0	0	0	0	0	0	0	0	0	0	0	0	0	0	0	0	0	0	0	0	0	0	0	0	0	NA	NA	NA	NA	NA	NA	NA	NA	NA	NA	NA	NA	NA	NA	NA	NA
LOC_Os11g36830.1	245	140	179	99	107	211	142	151	70	131	241	235	248	164	150	118	194	130	121	112	116	245	123	167	106	132	126	149	88	76	244	255	113	213	252	156	168.745	131.757	171.044	117.576	130.344	171.544	145.989	166.956	73.1	148.667	218.659	190.701	181.318	179.298	104.75	117.65	178.2	135.03	142.646	146.528	132.574	229.766	132.5	172.481	119.898	124.82	111.62	153.776	97.9768	111.015	224.731	203.428	133.8	198.18	207.897	161.034	-0.16435	0.999822	-0.290721	0.839624	-0.268227	0.499717	-0.374059	0.478515	0.34491	0.332477	-0.24307	0.603901	0.632038	0.0491785	0.642321	0.0576372
LOC_Os11g36840.1	0	0	0	0	0	0	0	0	0	0	0	0	0	0	0	0	0	0	0	0	0	0	0	0	0	0	0	0	0	0	1	0	0	0	0	0	0	0	0	0	0	0	0	0	0	0	0	0	0	0	0	0	0	0	0	0	0	0	0	0	0	0	0	0	0	0	0.921028	0	0	0	0	0	0.308206	NA	0.312601	NA	-0.193961	NA	0.0623973	NA	-0.252101	NA	-0.29846	NA	0.645798	NA	-0.36093	NA
LOC_Os11g36850.1	0	0	0	0	0	0	0	0	0	0	0	0	0	0	0	0	0	0	0	0	0	0	0	0	0	0	0	0	0	0	0	0	0	0	0	0	0	0	0	0	0	0	0	0	0	0	0	0	0	0	0	0	0	0	0	0	0	0	0	0	0	0	0	0	0	0	0	0	0	0	0	0	NA	NA	NA	NA	NA	NA	NA	NA	NA	NA	NA	NA	NA	NA	NA	NA
LOC_Os11g36860.1	0	0	0	0	0	0	0	0	0	0	0	0	0	0	0	0	0	0	0	0	0	0	0	0	0	0	0	0	0	0	0	0	0	0	0	0	0	0	0	0	0	0	0	0	0	0	0	0	0	0	0	0	0	0	0	0	0	0	0	0	0	0	0	0	0	0	0	0	0	0	0	0	NA	NA	NA	NA	NA	NA	NA	NA	NA	NA	NA	NA	NA	NA	NA	NA
LOC_Os11g36870.1	0	0	0	0	4	0	0	0	0	0	0	0	0	1	2	0	0	0	0	0	1	0	0	0	0	0	0	0	0	0	0	0	0	0	0	0	0	0	0	0	4.87269	0	0	0	0	0	0	0	0	1.09328	1.39666	0	0	0	0	0	1.14288	0	0	0	0	0	0	0	0	0	0	0	0	0	0	0	3.36841	NA	0.312216	NA	2.25887	NA	0.0624133	NA	-1.21363	NA	-1.26007	NA	-0.315787	NA	-0.360824	NA
LOC_Os11g36880.1	0	0	0	0	0	0	0	0	0	0	0	0	0	0	0	0	0	0	0	0	3	0	0	0	0	0	0	0	0	0	0	0	1	0	0	0	0	0	0	0	0	0	0	0	0	0	0	0	0	0	0	0	0	0	0	0	3.42864	0	0	0	0	0	0	0	0	0	0	0	1.18407	0	0	0	0.307957	NA	0.312352	NA	-0.193961	NA	0.0623973	NA	-2.61691	NA	-2.66327	NA	0.645798	NA	-0.36093	NA
LOC_Os11g36890.1	0	0	0	0	1	0	0	0	0	0	0	2	0	0	0	1	0	0	0	0	0	0	0	0	0	0	0	0	0	0	0	0	0	0	0	0	0	0	0	0	1.21817	0	0	0	0	0	0	1.62299	0	0	0	0.997031	0	0	0	0	0	0	0	0	0	0	0	0	0	0	0	0	0	0	0	0	1.2696	NA	0.312349	NA	-1.86042	NA	-0.642318	NA	-0.25205	NA	-0.298435	NA	-0.315897	NA	-0.360879	NA
LOC_Os11g36900.1	0	0	0	0	0	0	0	0	0	0	0	0	0	0	0	0	0	0	0	0	0	0	0	0	0	0	0	0	0	0	0	0	0	0	0	0	0	0	0	0	0	0	0	0	0	0	0	0	0	0	0	0	0	0	0	0	0	0	0	0	0	0	0	0	0	0	0	0	0	0	0	0	NA	NA	NA	NA	NA	NA	NA	NA	NA	NA	NA	NA	NA	NA	NA	NA
LOC_Os11g36910.1	0	0	0	0	0	0	0	0	0	0	0	0	0	0	0	0	0	0	0	0	0	0	0	0	0	0	0	0	0	0	0	0	0	0	0	0	0	0	0	0	0	0	0	0	0	0	0	0	0	0	0	0	0	0	0	0	0	0	0	0	0	0	0	0	0	0	0	0	0	0	0	0	NA	NA	NA	NA	NA	NA	NA	NA	NA	NA	NA	NA	NA	NA	NA	NA
LOC_Os11g36920.1	0	0	0	0	0	0	0	0	0	0	0	0	0	0	0	0	0	0	0	0	0	0	0	0	0	0	0	0	0	0	0	0	0	0	0	0	0	0	0	0	0	0	0	0	0	0	0	0	0	0	0	0	0	0	0	0	0	0	0	0	0	0	0	0	0	0	0	0	0	0	0	0	NA	NA	NA	NA	NA	NA	NA	NA	NA	NA	NA	NA	NA	NA	NA	NA
LOC_Os11g36930.1	0	2	0	4	3	1	3	1	4	5	5	13	7	4	6	11	4	11	0	2	4	3	1	1	0	2	4	1	0	0	11	1	1	2	5	2	0	1.88225	0	4.75056	3.65452	0.813005	3.08428	1.10567	4.17714	5.67432	4.53649	10.5494	5.11784	4.37312	4.18999	10.9673	3.67422	11.4256	0	2.61658	4.57152	2.81346	1.07724	1.03282	0	1.89122	3.5435	1.03205	0	0	10.1313	0.797757	1.18407	1.86084	4.12495	2.06454	2.34704	0.999822	2.28284	0.635996	-0.611722	0.650391	0.309723	0.8853	-0.526592	0.751872	-0.343666	0.87387	3.25789	0.053051	2.67572	0.147217
LOC_Os11g36940.1	0	0	0	0	0	0	0	0	0	0	0	0	0	0	0	0	0	0	0	0	0	0	0	0	0	0	0	0	0	0	0	0	0	0	0	0	0	0	0	0	0	0	0	0	0	0	0	0	0	0	0	0	0	0	0	0	0	0	0	0	0	0	0	0	0	0	0	0	0	0	0	0	NA	NA	NA	NA	NA	NA	NA	NA	NA	NA	NA	NA	NA	NA	NA	NA
LOC_Os11g36950.1	3	11	63	1	4	63	14	6	14	22	16	36	22	8	21	18	29	12	16	14	25	53	61	61	32	33	22	9	46	14	43	15	10	3	9	9	2.06627	10.3524	60.1997	1.18764	4.87269	51.2193	14.3933	6.63399	14.62	24.967	14.5168	29.2138	16.0846	8.74624	14.665	17.9466	26.6381	12.4643	18.8623	18.316	28.572	49.7045	65.7116	63.002	36.1955	31.2051	19.4893	9.28847	51.2151	20.4501	39.6042	11.9664	11.8407	2.79127	7.4249	9.29043	-0.302003	0.999822	-1.01443	0.801139	-0.790572	0.536857	-0.26613	0.90585	1.43853	0.1689	0.39872	0.798553	-0.35076	0.762327	-2.05737	0.0597779
LOC_Os11g36960.1	362	291	425	229	197	361	291	333	285	420	441	590	770	368	585	294	333	350	251	225	324	392	369	287	244	323	263	262	312	173	300	460	253	333	295	219	249.329	273.867	406.109	271.97	239.98	293.495	299.175	368.187	297.622	476.643	400.119	478.781	562.962	402.327	408.524	293.127	305.879	363.543	295.902	294.365	370.294	367.626	397.501	296.419	275.991	305.431	232.985	270.398	347.372	252.705	276.309	366.968	299.571	309.831	243.372	226.067	-0.200552	0.999822	0.0570466	0.974844	0.0212646	0.954339	-0.494188	0.0878603	0.143233	0.58802	-0.239797	0.427339	0.114847	0.652424	-0.161562	0.548794
LOC_Os11g36970.1	0	0	0	0	0	0	0	0	0	0	0	0	0	0	0	0	0	0	0	0	0	0	0	0	0	0	0	0	0	0	0	0	0	0	0	0	0	0	0	0	0	0	0	0	0	0	0	0	0	0	0	0	0	0	0	0	0	0	0	0	0	0	0	0	0	0	0	0	0	0	0	0	NA	NA	NA	NA	NA	NA	NA	NA	NA	NA	NA	NA	NA	NA	NA	NA
LOC_Os11g36980.1	0	0	0	0	0	0	0	0	0	0	0	0	0	0	0	0	0	0	0	0	0	0	0	0	0	0	0	0	0	0	0	0	0	0	0	0	0	0	0	0	0	0	0	0	0	0	0	0	0	0	0	0	0	0	0	0	0	0	0	0	0	0	0	0	0	0	0	0	0	0	0	0	NA	NA	NA	NA	NA	NA	NA	NA	NA	NA	NA	NA	NA	NA	NA	NA
LOC_Os11g36990.1	1	0	0	1	0	1	1	0	0	0	3	4	0	0	1	0	1	0	0	0	0	0	0	1	1	1	0	0	1	1	0	0	1	0	1	0	0.688755	0	0	1.18764	0	0.813005	1.02809	0	0	0	2.7219	3.24597	0	0	0.698331	0	0.918555	0	0	0	0	0	0	1.03282	1.13111	0.945608	0	0	1.11337	1.46072	0	0	1.18407	0	0.824989	0	1.14747	NA	0.312765	NA	-2.77771	NA	-2.52135	NA	0.709635	NA	1.60572	NA	-1.27666	NA	-1.32162	NA
LOC_Os11g37000.1	0	0	0	0	1	0	0	0	0	0	0	0	0	0	0	0	0	1	0	0	0	0	0	0	0	0	0	0	0	0	0	1	0	0	0	0	0	0	0	0	1.21817	0	0	0	0	0	0	0	0	0	0	0	0	1.03869	0	0	0	0	0	0	0	0	0	0	0	0	0	0.797757	0	0	0	0	1.26983	NA	0.31255	NA	-0.193936	NA	1.02417	NA	-0.25205	NA	-0.298435	NA	0.645849	NA	-0.360905	NA
LOC_Os11g37010.1	0	0	2	0	0	0	0	0	0	0	0	0	0	0	0	0	0	0	0	0	0	0	0	0	0	0	0	0	0	0	0	0	0	0	0	0	0	0	1.9111	0	0	0	0	0	0	0	0	0	0	0	0	0	0	0	0	0	0	0	0	0	0	0	0	0	0	0	0	0	0	0	0	0	-1.70776	NA	-1.70334	NA	-0.194174	NA	0.0621848	NA	-0.252313	NA	-0.298673	NA	-0.316161	NA	-0.361117	NA
LOC_Os11g37020.1	0	0	0	0	0	0	1	0	0	0	0	0	0	0	0	0	0	0	0	0	0	0	0	0	0	0	0	0	0	0	0	0	0	0	0	0	0	0	0	0	0	0	1.02809	0	0	0	0	0	0	0	0	0	0	0	0	0	0	0	0	0	0	0	0	0	0	0	0	0	0	0	0	0	0.308054	NA	1.27417	NA	-0.193936	NA	0.062448	NA	-0.252075	NA	-0.298409	NA	-0.315923	NA	-0.360854	NA
LOC_Os11g37040.1	1	2	0	0	3	0	0	0	2	0	0	0	0	3	1	0	0	1	0	0	0	4	0	0	1	0	0	0	0	0	0	0	1	0	0	1	0.688755	1.88225	0	0	3.65452	0	0	0	2.08857	0	0	0	0	3.27984	0.698331	0	0	1.03869	0	0	0	3.75129	0	0	1.13111	0	0	0	0	0	0	0	1.18407	0	0	1.03227	0.492463	NA	-0.294974	NA	2.91636	NA	1.0241	NA	2.50114	NA	0.663229	NA	0.64576	NA	0.600796	NA
LOC_Os11g37050.1	294	214	301	222	202	273	255	373	200	239	248	271	396	420	389	450	578	294	119	130	179	171	193	447	204	298	402	231	168	160	314	280	184	663	566	582	202.494	201.401	287.621	263.656	246.071	221.95	262.164	412.413	208.857	271.233	225.01	219.915	289.523	459.178	271.651	448.664	530.925	305.376	140.288	170.077	204.576	160.367	207.907	461.67	230.746	281.791	356.122	238.404	187.047	233.715	289.203	223.372	217.87	616.87	466.944	600.781	0.0815184	0.999822	0.353787	0.807561	0.509021	0.212317	0.845045	0.063641	0.687535	0.0640604	0.755327	0.08128	0.1491	0.718659	1.35383	0.000146225
LOC_Os11g37060.1	150	76	125	109	74	150	121	104	108	112	202	178	240	140	228	138	156	144	78	97	76	161	184	137	100	118	158	140	96	78	190	227	99	162	216	174	103.313	71.5255	119.444	129.453	90.1447	121.951	124.399	114.989	112.783	127.105	183.274	144.446	175.469	153.059	159.22	137.59	143.295	149.572	91.9537	126.904	86.859	150.989	198.212	141.496	113.111	111.582	139.968	144.487	106.884	113.936	174.995	181.091	117.223	150.728	178.198	179.615	0.217722	0.999822	0.257605	0.777359	0.0994977	0.754104	-0.0831901	0.865769	0.686077	0.00367694	0.262513	0.421335	0.378191	0.11391	0.472476	0.0546678
LOC_Os11g37070.1	303	217	246	200	236	264	240	194	248	218	274	356	412	299	360	283	320	276	211	178	171	397	324	278	224	264	272	262	222	152	379	496	180	314	362	260	208.693	204.224	235.065	237.528	287.489	214.633	246.742	214.499	258.983	247.4	248.6	288.892	301.221	326.891	251.399	282.16	293.938	286.68	248.747	232.875	195.433	372.315	349.025	287.124	253.368	249.64	240.958	270.398	247.169	222.029	349.07	395.688	213.133	292.153	298.646	268.39	0.186665	0.999822	0.154308	0.877991	0.158057	0.509254	0.134536	0.704591	0.576385	0.00247535	0.136317	0.636235	0.378397	0.0490314	0.213267	0.325877
LOC_Os11g37070.2	286	199	228	192	215	254	218	168	227	199	248	326	360	275	326	264	306	255	194	156	163	363	302	259	208	239	250	238	202	138	334	452	170	296	342	240	196.984	187.284	217.866	228.027	261.907	206.503	224.124	185.752	237.053	225.838	225.01	264.547	263.203	300.652	227.656	263.216	281.078	264.867	228.705	204.093	186.29	340.429	325.326	267.5	235.271	226	221.469	245.628	224.901	201.579	307.623	360.586	201.293	275.405	282.146	247.745	0.205548	0.999822	0.105359	0.92604	0.137709	0.560622	0.175596	0.584075	0.593006	0.00126757	0.140559	0.610664	0.377151	0.0427322	0.257591	0.20815
LOC_Os11g37080.1	750	419	350	401	562	425	400	138	336	605	833	1187	1521	1089	1455	748	780	938	161	202	107	546	648	455	293	362	360	332	93	94	849	1258	355	408	452	278	516.566	394.331	334.443	476.244	684.613	345.527	411.237	152.582	350.88	686.593	755.78	963.242	1112.03	1190.58	1016.07	745.78	716.473	974.296	189.802	264.274	122.288	512.051	698.051	469.933	331.415	342.31	318.915	342.641	103.544	137.308	781.953	1003.58	420.346	379.612	372.895	286.971	0.272559	0.999822	-0.445355	0.79502	0.463755	0.374167	0.0180105	0.992154	1.54476	0.000267924	0.785746	0.142837	1.9157	4.86846e-06	0.829519	0.0733761
LOC_Os11g37090.1	25	15	8	18	15	10	12	22	8	15	11	16	59	29	52	27	26	38	3	1	12	22	11	5	3	6	15	12	13	7	31	33	4	39	35	17	17.2189	14.1169	7.6444	21.3775	18.2726	8.13005	12.3371	24.3246	8.35429	17.023	9.98029	12.9839	43.136	31.7051	36.3132	26.9198	23.8824	39.4704	3.53668	1.30829	13.7146	20.6321	11.8496	5.1641	3.39333	5.67365	13.2881	12.3846	14.4738	10.225	28.5519	26.326	4.73629	36.2865	28.8746	17.5486	0.256871	0.999822	0.189485	0.973745	1.48704	0.0355853	1.18155	0.226471	1.0006	0.234537	0.268558	0.836232	0.700825	0.346459	1.15272	0.117275
LOC_Os11g37100.1	1	1	3	2	1	1	1	2	2	0	3	3	0	1	8	5	6	12	0	1	10	0	0	1	1	0	1	0	0	0	2	2	1	1	3	3	0.688755	0.941125	2.86665	2.37528	1.21817	0.813005	1.02809	2.21133	2.08857	0	2.7219	2.43448	0	1.09328	5.58665	4.98516	5.51133	12.4643	0	1.30829	11.4288	0	0	1.03282	1.13111	0	0.885876	0	0	0	1.84206	1.59551	1.18407	0.930422	2.47497	3.09681	-0.0300298	0.999822	0.28208	0.984214	0.362599	0.869574	2.09363	0.311693	-3.56442	0.0586261	-2.71004	NA	2.83176	0.151594	3.3042	0.098388
LOC_Os11g37110.1	0	0	0	0	0	0	0	0	0	0	0	0	0	0	0	0	0	0	0	0	0	0	0	0	0	0	0	0	0	0	0	0	0	0	0	0	0	0	0	0	0	0	0	0	0	0	0	0	0	0	0	0	0	0	0	0	0	0	0	0	0	0	0	0	0	0	0	0	0	0	0	0	NA	NA	NA	NA	NA	NA	NA	NA	NA	NA	NA	NA	NA	NA	NA	NA
LOC_Os11g37120.1	0	0	0	0	0	0	0	0	0	0	0	0	0	0	0	0	0	0	0	0	0	0	0	0	0	0	0	0	0	0	0	0	0	0	0	0	0	0	0	0	0	0	0	0	0	0	0	0	0	0	0	0	0	0	0	0	0	0	0	0	0	0	0	0	0	0	0	0	0	0	0	0	NA	NA	NA	NA	NA	NA	NA	NA	NA	NA	NA	NA	NA	NA	NA	NA
LOC_Os11g37130.1	3110	2614	2456	1964	1528	2664	2585	2384	2872	2787	3984	4139	2656	1733	2982	2910	2789	2452	2272	2034	2637	1162	1098	1328	1479	1857	2230	2003	2672	2369	916	620	1972	1620	1686	1665	2142.03	2460.1	2346.83	2332.53	1861.37	2165.85	2657.62	2635.91	2999.19	3162.87	3614.68	3358.77	1941.85	1894.65	2082.42	2901.36	2561.85	2546.88	2678.45	2661.06	3013.78	1089.75	1182.81	1371.58	1672.91	1755.99	1975.5	2067.2	2974.93	3460.45	843.662	494.609	2334.99	1507.28	1390.93	1718.73	-0.127722	0.999822	0.255118	0.891613	-0.776093	0.0334631	-0.339678	0.565208	-1.19684	0.000323076	-0.628149	0.132308	-1.21253	0.000239401	-0.880802	0.0126335
LOC_Os11g37140.1	0	0	0	0	0	0	0	0	0	0	0	0	0	0	0	0	0	0	0	0	0	0	0	0	0	0	0	0	0	0	0	0	0	0	0	0	0	0	0	0	0	0	0	0	0	0	0	0	0	0	0	0	0	0	0	0	0	0	0	0	0	0	0	0	0	0	0	0	0	0	0	0	NA	NA	NA	NA	NA	NA	NA	NA	NA	NA	NA	NA	NA	NA	NA	NA
LOC_Os11g37160.1	0	0	0	0	0	0	0	0	0	0	0	0	0	0	0	0	0	0	0	0	0	0	0	0	0	0	0	0	0	0	0	0	0	0	0	0	0	0	0	0	0	0	0	0	0	0	0	0	0	0	0	0	0	0	0	0	0	0	0	0	0	0	0	0	0	0	0	0	0	0	0	0	NA	NA	NA	NA	NA	NA	NA	NA	NA	NA	NA	NA	NA	NA	NA	NA
LOC_Os11g37170.1	0	0	0	0	0	0	0	0	0	0	0	0	0	0	0	0	0	0	0	0	0	0	0	0	0	0	0	0	0	0	0	0	0	0	0	0	0	0	0	0	0	0	0	0	0	0	0	0	0	0	0	0	0	0	0	0	0	0	0	0	0	0	0	0	0	0	0	0	0	0	0	0	NA	NA	NA	NA	NA	NA	NA	NA	NA	NA	NA	NA	NA	NA	NA	NA
LOC_Os11g37180.1	0	0	0	0	0	0	0	0	0	0	0	0	0	0	0	0	0	0	0	0	0	0	0	0	0	0	0	0	0	0	0	0	0	0	0	0	0	0	0	0	0	0	0	0	0	0	0	0	0	0	0	0	0	0	0	0	0	0	0	0	0	0	0	0	0	0	0	0	0	0	0	0	NA	NA	NA	NA	NA	NA	NA	NA	NA	NA	NA	NA	NA	NA	NA	NA
LOC_Os11g37190.1	0	0	0	0	0	0	0	0	0	0	0	0	0	0	0	0	0	0	0	0	0	0	0	0	0	1	0	0	0	0	0	0	0	0	1	0	0	0	0	0	0	0	0	0	0	0	0	0	0	0	0	0	0	0	0	0	0	0	0	0	0	0.945608	0	0	0	0	0	0	0	0	0.824989	0	0.308206	NA	0.312677	NA	-0.193961	NA	0.0623973	NA	-0.252126	NA	0.663286	NA	-0.315973	NA	0.600841	NA
LOC_Os11g37200.1	106	61	32	37	38	48	47	38	62	82	149	129	87	54	42	98	120	132	50	17	13	22	42	33	9	39	33	50	28	40	24	15	12	36	44	42	73.008	57.4086	30.5776	43.9427	46.2905	39.0242	48.3204	42.0153	64.7457	93.0588	135.188	104.683	63.6074	59.0371	29.3299	97.7091	110.227	137.108	58.9447	22.2409	14.8575	20.6321	45.244	34.083	10.18	36.8787	29.2339	51.6026	31.1744	58.4288	22.1047	11.9664	14.2089	33.4952	36.2995	43.3553	-0.327145	0.999822	-0.0603459	0.990159	-1.13818	0.0238072	0.0499999	0.968713	0.0501425	0.942858	-0.319069	0.684217	-1.54356	0.00267846	-0.315708	0.60181
LOC_Os11g37210.1	201	62	59	82	106	94	58	63	61	60	91	49	118	126	172	62	117	82	93	68	78	157	120	147	156	206	198	143	59	22	431	337	49	705	935	446	138.44	58.3497	56.3775	97.3866	129.126	76.4225	59.6294	69.6569	63.7015	68.0918	82.5642	39.7632	86.2721	137.753	120.113	61.816	107.471	85.173	109.637	88.9636	89.1447	147.238	129.269	151.824	176.453	194.795	175.403	147.583	65.689	32.1358	396.963	268.844	58.0196	655.948	771.365	460.392	0.250044	0.999822	-0.397762	0.895514	0.854352	0.172118	0.42141	0.677547	0.573878	0.349038	0.925681	0.17195	1.55351	0.00352505	2.93394	2.20461e-08
LOC_Os11g37230.1	374	410	490	182	198	368	298	228	295	400	318	405	702	584	852	771	1019	582	314	260	404	386	324	538	518	972	979	372	442	324	700	670	236	650	822	1042	257.594	385.861	468.22	216.151	241.198	299.186	306.372	252.092	308.064	453.946	288.521	328.655	513.246	638.476	594.978	768.711	936.008	604.52	370.173	340.155	461.724	361.999	349.025	555.657	585.915	919.131	867.273	383.923	492.111	473.273	644.72	534.497	279.441	604.775	678.141	1075.62	-0.551091	0.94997	-0.357318	0.776848	0.706631	0.0444005	1.11021	0.00233479	0.111404	0.790445	1.01735	0.00554231	0.115134	0.764242	0.805667	0.0171688
LOC_Os11g37230.2	446	488	588	204	226	438	332	294	351	478	364	483	917	740	1074	980	1295	722	394	312	474	514	416	656	661	1228	1211	463	522	370	880	843	274	824	1040	1267	307.185	459.269	561.864	242.279	275.307	356.096	341.327	325.066	366.544	542.465	330.257	391.951	670.436	809.027	750.008	977.091	1189.53	749.938	464.484	408.186	541.726	482.04	448.131	677.53	747.663	1161.21	1072.8	477.84	581.181	540.466	810.505	672.509	324.436	766.668	857.989	1307.89	-0.60044	0.820015	-0.361206	0.770516	0.819006	0.0173432	1.20718	0.000614076	0.184373	0.639626	1.07597	0.00285714	0.178467	0.62884	0.874334	0.00911132
LOC_Os11g37240.1	0	0	0	0	0	0	0	0	0	0	0	0	0	0	0	0	0	0	0	0	0	0	0	0	0	0	0	0	0	0	0	0	0	0	0	0	0	0	0	0	0	0	0	0	0	0	0	0	0	0	0	0	0	0	0	0	0	0	0	0	0	0	0	0	0	0	0	0	0	0	0	0	NA	NA	NA	NA	NA	NA	NA	NA	NA	NA	NA	NA	NA	NA	NA	NA
LOC_Os11g37250.1	0	0	0	0	0	0	0	0	0	0	0	0	0	0	0	0	0	0	0	0	0	0	0	0	0	0	0	0	0	0	0	0	0	0	0	0	0	0	0	0	0	0	0	0	0	0	0	0	0	0	0	0	0	0	0	0	0	0	0	0	0	0	0	0	0	0	0	0	0	0	0	0	NA	NA	NA	NA	NA	NA	NA	NA	NA	NA	NA	NA	NA	NA	NA	NA
LOC_Os11g37260.1	928	352	260	211	372	335	298	285	324	404	269	336	478	280	318	329	317	237	331	275	231	267	191	214	287	425	370	426	287	172	302	324	201	265	397	279	639.165	331.276	248.443	250.592	453.16	272.357	306.372	315.115	338.349	458.485	244.063	272.662	349.475	306.118	222.069	328.023	291.182	246.171	390.214	359.779	264.006	250.398	205.753	221.023	324.628	401.883	327.774	439.654	319.538	251.244	278.151	258.473	237.999	246.562	327.521	288.003	-0.325268	0.999822	-0.347713	0.792479	-0.150038	0.75003	-0.169509	0.805035	-0.581577	0.0994217	0.0568224	0.920576	-0.385438	0.279414	-0.231323	0.567896
LOC_Os11g37270.1	0	0	0	0	0	0	0	0	0	0	0	0	0	0	0	0	0	0	0	0	0	0	0	0	0	0	0	0	0	0	0	0	0	0	0	0	0	0	0	0	0	0	0	0	0	0	0	0	0	0	0	0	0	0	0	0	0	0	0	0	0	0	0	0	0	0	0	0	0	0	0	0	NA	NA	NA	NA	NA	NA	NA	NA	NA	NA	NA	NA	NA	NA	NA	NA
LOC_Os11g37280.1	0	0	0	0	0	0	0	0	0	0	0	0	0	0	0	0	0	0	0	0	0	0	0	0	0	0	0	0	0	0	0	0	0	0	0	0	0	0	0	0	0	0	0	0	0	0	0	0	0	0	0	0	0	0	0	0	0	0	0	0	0	0	0	0	0	0	0	0	0	0	0	0	NA	NA	NA	NA	NA	NA	NA	NA	NA	NA	NA	NA	NA	NA	NA	NA
LOC_Os11g37290.1	0	0	0	0	0	0	0	0	0	0	0	0	0	0	0	0	0	0	0	0	0	0	0	0	0	0	0	0	0	0	0	0	0	0	0	0	0	0	0	0	0	0	0	0	0	0	0	0	0	0	0	0	0	0	0	0	0	0	0	0	0	0	0	0	0	0	0	0	0	0	0	0	NA	NA	NA	NA	NA	NA	NA	NA	NA	NA	NA	NA	NA	NA	NA	NA
LOC_Os11g37300.1	167	99	134	115	134	152	97	128	106	137	101	131	246	144	198	91	108	142	93	119	94	233	175	142	115	138	139	122	81	77	209	248	98	167	198	148	115.022	93.1714	128.044	136.579	163.235	123.577	99.725	141.525	110.694	155.476	91.6372	106.306	179.855	157.432	138.27	90.7299	99.204	147.495	109.637	155.686	107.431	218.512	188.517	146.66	130.078	130.494	123.137	125.91	90.1832	112.475	192.495	197.844	116.039	155.381	163.348	152.776	0.32733	0.999822	0.0637949	0.977308	0.436531	0.144242	-0.0607311	0.923631	0.575596	0.0355822	0.0448147	0.922952	0.631468	0.0183762	0.521254	0.0704954
LOC_Os11g37310.1	0	0	0	0	0	0	0	0	0	0	0	0	0	0	0	0	0	0	0	0	1	0	0	0	0	0	0	0	0	0	0	0	0	0	0	0	0	0	0	0	0	0	0	0	0	0	0	0	0	0	0	0	0	0	0	0	1.14288	0	0	0	0	0	0	0	0	0	0	0	0	0	0	0	0.308054	NA	0.312474	NA	-0.193961	NA	0.0623973	NA	-1.2138	NA	-1.26016	NA	-0.315948	NA	-0.360905	NA
LOC_Os11g37320.1	0	0	0	0	0	0	0	0	0	0	0	0	0	0	0	0	0	0	1	0	0	0	0	0	0	0	0	0	0	0	0	0	0	0	0	0	0	0	0	0	0	0	0	0	0	0	0	0	0	0	0	0	0	0	1.17889	0	0	0	0	0	0	0	0	0	0	0	0	0	0	0	0	0	0.308054	NA	0.312474	NA	-0.193961	NA	0.0623973	NA	-1.2138	NA	-1.26016	NA	-0.315948	NA	-0.360905	NA
LOC_Os11g37330.1	30	6	10	11	12	10	14	10	8	48	84	106	88	50	70	68	58	83	3	3	4	10	12	14	6	5	20	10	10	6	20	24	12	7	2	12	20.6627	5.64675	9.55551	13.0641	14.6181	8.13005	14.3933	11.0567	8.35429	54.4735	76.2131	86.0183	64.3385	54.664	48.8832	67.7981	53.2762	86.2117	3.53668	3.92486	4.57152	9.37822	12.9269	14.4595	6.78666	4.72804	17.7175	10.3205	11.1337	8.76432	18.4206	19.1462	14.2089	6.51296	1.64998	12.3872	-0.0837681	0.999822	-0.133385	0.977037	-0.373038	0.485903	-0.0712877	0.944815	1.60275	0.0271388	1.30609	0.143076	0.778129	0.181059	-0.620735	0.389125
LOC_Os11g37330.2	30	6	10	11	12	10	14	10	8	48	84	106	88	50	70	68	58	83	3	3	4	10	12	14	6	5	20	10	10	6	20	24	12	7	2	12	20.6627	5.64675	9.55551	13.0641	14.6181	8.13005	14.3933	11.0567	8.35429	54.4735	76.2131	86.0183	64.3385	54.664	48.8832	67.7981	53.2762	86.2117	3.53668	3.92486	4.57152	9.37822	12.9269	14.4595	6.78666	4.72804	17.7175	10.3205	11.1337	8.76432	18.4206	19.1462	14.2089	6.51296	1.64998	12.3872	-0.0837681	0.999822	-0.133385	0.977037	-0.373038	0.485903	-0.0712877	0.944815	1.60275	0.0271388	1.30609	0.143076	0.778129	0.181059	-0.620735	0.389125
LOC_Os11g37340.1	1	0	0	5	2	0	0	0	0	0	0	0	3	1	0	0	1	1	0	0	0	0	2	0	2	0	0	0	0	2	0	2	0	0	2	0	0.688755	0	0	5.9382	2.43634	0	0	0	0	0	0	0	2.19336	1.09328	0	0	0.918555	1.03869	0	0	0	0	2.15448	0	2.26222	0	0	0	0	2.92144	0	1.59551	0	0	1.64998	0	3.18347	NA	-0.648972	NA	2.65886	NA	1.91361	NA	1.67772	NA	1.72925	NA	-0.754291	NA	-0.745784	NA
LOC_Os11g37350.1	0	0	0	0	0	0	0	0	0	0	0	0	0	0	0	0	0	0	0	0	0	0	0	0	0	0	0	0	0	0	0	0	0	0	0	0	0	0	0	0	0	0	0	0	0	0	0	0	0	0	0	0	0	0	0	0	0	0	0	0	0	0	0	0	0	0	0	0	0	0	0	0	NA	NA	NA	NA	NA	NA	NA	NA	NA	NA	NA	NA	NA	NA	NA	NA
LOC_Os11g37360.1	0	0	0	0	0	0	0	0	0	0	0	0	0	0	0	0	0	0	0	0	0	0	0	0	0	0	1	0	0	0	0	0	0	0	0	0	0	0	0	0	0	0	0	0	0	0	0	0	0	0	0	0	0	0	0	0	0	0	0	0	0	0	0.885876	0	0	0	0	0	0	0	0	0	0.30818	NA	0.312627	NA	-0.193961	NA	0.0623973	NA	-0.252126	NA	0.663286	NA	-0.315948	NA	-0.360905	NA
LOC_Os11g37370.1	0	0	0	0	0	0	0	0	0	0	0	0	0	0	0	0	0	0	0	0	0	0	0	0	0	0	0	0	0	0	0	0	0	0	0	0	0	0	0	0	0	0	0	0	0	0	0	0	0	0	0	0	0	0	0	0	0	0	0	0	0	0	0	0	0	0	0	0	0	0	0	0	NA	NA	NA	NA	NA	NA	NA	NA	NA	NA	NA	NA	NA	NA	NA	NA
LOC_Os11g37380.1	0	0	0	0	0	0	0	0	0	0	0	0	0	0	0	0	0	0	0	0	0	0	0	0	0	0	0	0	0	0	0	0	0	0	0	0	0	0	0	0	0	0	0	0	0	0	0	0	0	0	0	0	0	0	0	0	0	0	0	0	0	0	0	0	0	0	0	0	0	0	0	0	NA	NA	NA	NA	NA	NA	NA	NA	NA	NA	NA	NA	NA	NA	NA	NA
LOC_Os11g37390.1	69	42	49	51	54	67	66	82	57	138	196	249	238	137	242	127	163	257	52	42	34	71	67	87	76	105	103	65	70	44	75	66	55	72	56	77	47.5241	39.5272	46.822	60.5697	65.7813	54.4713	67.8541	90.6646	59.5243	156.611	177.831	202.062	174.006	149.779	168.996	126.623	149.725	266.945	61.3025	54.9481	38.858	66.5853	72.175	89.8553	85.9643	99.2888	91.2452	67.0834	77.9361	64.2717	69.0771	52.652	65.124	66.9904	46.1994	79.4848	0.423585	0.999822	0.697911	0.241249	-0.123024	0.736494	0.0127551	0.99012	0.561174	0.0758011	0.83836	0.0151666	-0.172097	0.608337	-0.131472	0.727923
LOC_Os11g37400.1	6	10	0	4	2	2	3	6	6	5	10	4	3	2	4	3	2	4	9	2	3	0	0	4	0	4	3	2	2	4	0	0	0	0	2	0	4.13253	9.41125	0	4.75056	2.43634	1.62601	3.08428	6.63399	6.26572	5.67432	9.07299	3.24597	2.19336	2.18656	2.79332	2.99109	1.83711	4.15478	10.61	2.61658	3.42864	0	0	4.13128	0	3.78243	2.65763	2.0641	2.22675	5.84288	0	0	0	0	1.64998	0	-0.655221	0.999822	0.237317	0.979309	-1.31308	0.332133	-1.00744	0.611111	-2.03542	0.141044	-1.33121	NA	-4.21455	0.013724	-2.44218	0.162132
LOC_Os11g37410.1	0	0	0	0	0	0	0	0	0	0	0	0	0	0	0	0	0	0	0	0	0	0	0	0	0	0	0	0	0	0	0	0	0	0	0	0	0	0	0	0	0	0	0	0	0	0	0	0	0	0	0	0	0	0	0	0	0	0	0	0	0	0	0	0	0	0	0	0	0	0	0	0	NA	NA	NA	NA	NA	NA	NA	NA	NA	NA	NA	NA	NA	NA	NA	NA
LOC_Os11g37420.1	0	0	3	0	1	0	1	0	0	0	0	0	0	0	0	1	0	1	0	0	0	0	0	2	0	0	0	0	4	0	2	0	0	0	0	0	0	0	2.86665	0	1.21817	0	1.02809	0	0	0	0	0	0	0	0	0.997031	0	1.03869	0	0	0	0	0	2.06564	0	0	0	0	4.45349	0	1.84206	0	0	0	0	0	-1.33203	NA	-1.32765	NA	-0.194169	NA	1.96707	NA	1.63035	NA	-0.298671	NA	-1.27296	NA	-3.12741	NA
LOC_Os11g37430.1	0	0	0	0	0	0	0	0	0	0	0	0	0	0	0	0	0	0	0	0	0	0	0	0	0	0	0	0	0	0	0	0	0	0	0	0	0	0	0	0	0	0	0	0	0	0	0	0	0	0	0	0	0	0	0	0	0	0	0	0	0	0	0	0	0	0	0	0	0	0	0	0	NA	NA	NA	NA	NA	NA	NA	NA	NA	NA	NA	NA	NA	NA	NA	NA
LOC_Os11g37440.1	0	0	0	0	0	0	0	0	0	0	0	0	0	0	0	0	0	0	0	0	0	0	0	0	0	0	0	0	0	0	0	0	0	0	0	0	0	0	0	0	0	0	0	0	0	0	0	0	0	0	0	0	0	0	0	0	0	0	0	0	0	0	0	0	0	0	0	0	0	0	0	0	NA	NA	NA	NA	NA	NA	NA	NA	NA	NA	NA	NA	NA	NA	NA	NA
LOC_Os11g37460.1	0	0	0	0	0	0	0	0	0	0	0	0	0	0	0	0	0	0	0	0	0	0	0	0	0	0	0	0	0	0	0	0	0	0	0	0	0	0	0	0	0	0	0	0	0	0	0	0	0	0	0	0	0	0	0	0	0	0	0	0	0	0	0	0	0	0	0	0	0	0	0	0	NA	NA	NA	NA	NA	NA	NA	NA	NA	NA	NA	NA	NA	NA	NA	NA
LOC_Os11g37480.1	52	24	37	35	31	40	27	3	34	18	53	55	31	50	60	39	32	28	32	28	31	24	29	37	26	58	56	47	24	33	31	29	53	32	29	32	35.8153	22.587	35.3554	41.5674	37.7633	32.5202	27.7585	3.317	35.5057	20.4276	48.0868	44.6321	22.6647	54.664	41.8999	38.8842	29.3938	29.0835	37.7246	36.6321	35.4293	22.5077	31.2399	38.2143	29.4088	54.8452	49.6091	48.5064	26.7209	48.2038	28.5519	23.135	62.7559	29.7735	23.9247	33.0326	0.246538	0.999822	-0.490362	0.841713	0.053782	0.951627	-0.227514	0.837905	-0.258187	0.693831	0.29139	0.715536	-0.124693	0.84271	-0.509324	0.405395
LOC_Os11g37490.1	62	45	41	41	27	56	39	27	32	46	89	77	87	62	91	72	83	73	23	53	52	51	36	28	43	49	66	53	48	37	39	50	41	78	72	41	42.7028	42.3506	39.1776	48.6933	32.8906	45.5283	40.0956	29.853	33.4172	52.2037	80.7496	62.485	63.6074	67.7834	63.5481	71.7863	76.2401	75.8247	27.1146	69.3393	59.4298	47.8289	38.7806	28.9189	48.6377	46.3348	58.4678	54.6988	53.4419	54.0466	35.9201	39.8879	48.547	72.573	59.3992	42.3231	0.0388489	0.999822	-0.264847	0.857862	-0.0138605	0.976038	0.18887	0.71052	-0.419511	0.202748	-0.0119777	0.98117	-0.39463	0.205848	0.109452	0.768617
LOC_Os11g37500.1	0	0	0	0	0	0	0	0	0	0	0	0	0	0	0	0	0	0	0	0	0	0	0	0	0	0	0	0	0	0	0	3	2	0	0	0	0	0	0	0	0	0	0	0	0	0	0	0	0	0	0	0	0	0	0	0	0	0	0	0	0	0	0	0	0	0	0	2.39327	2.36815	0	0	0	0.308323	NA	0.312659	NA	-0.193961	NA	0.0623973	NA	-0.252101	NA	-0.29846	NA	2.85943	NA	-0.360988	NA
LOC_Os11g37510.1	329	213	263	266	244	340	251	275	213	325	370	438	567	366	511	350	420	321	135	171	135	356	390	354	236	317	290	268	149	115	397	448	233	286	321	284	226.6	200.46	251.31	315.912	297.234	276.422	258.051	304.058	222.433	368.831	335.701	355.434	414.545	400.14	356.847	348.961	385.793	333.421	159.151	223.717	154.289	333.864	420.123	365.618	266.942	299.758	256.904	276.59	165.893	167.983	365.648	357.395	275.889	266.101	264.821	293.165	0.388971	0.662516	0.208953	0.777359	0.144256	0.546504	0.0124693	0.985008	1.06287	1.66063e-08	0.621082	0.00545464	0.704963	0.000181492	0.422347	0.0400814
LOC_Os11g37520.1	1912	1494	1270	1135	1081	1293	1337	1229	1172	1433	2012	2158	1852	1274	2296	1758	2004	1552	787	762	950	1039	940	1048	1010	1033	1216	1283	833	735	1222	1377	929	1551	1852	1207	1316.9	1406.04	1213.55	1347.97	1316.84	1051.22	1374.56	1358.86	1223.9	1626.26	1825.49	1751.2	1354.03	1392.84	1603.37	1752.78	1840.78	1612.05	927.79	996.915	1085.74	974.397	1012.6	1082.39	1142.42	976.813	1077.23	1324.12	927.439	1073.63	1125.5	1098.51	1100	1443.09	1527.88	1245.95	-0.0856259	0.999822	0.00749475	0.995118	-0.258053	0.0741596	0.000523689	0.998878	0.0275971	0.879447	0.0857263	0.672854	-0.00166378	0.992254	0.342316	0.0137308
LOC_Os11g37530.1	0	0	0	0	0	0	0	0	0	0	0	0	0	0	0	0	0	0	0	0	0	0	0	0	0	0	0	0	0	0	0	0	0	0	0	0	0	0	0	0	0	0	0	0	0	0	0	0	0	0	0	0	0	0	0	0	0	0	0	0	0	0	0	0	0	0	0	0	0	0	0	0	NA	NA	NA	NA	NA	NA	NA	NA	NA	NA	NA	NA	NA	NA	NA	NA
LOC_Os11g37540.1	945	695	668	447	503	789	570	606	590	480	642	679	751	491	688	543	573	439	649	501	567	773	648	681	589	699	754	607	590	408	829	1069	478	744	840	664	650.873	654.082	638.308	530.876	612.74	641.461	586.013	670.033	616.129	544.735	582.486	551.004	549.071	536.8	480.452	541.388	526.332	455.987	765.102	655.452	648.014	724.936	698.051	703.35	666.223	660.98	667.951	626.456	656.89	595.974	763.533	852.802	565.987	692.234	692.991	685.427	-0.119815	0.999822	-0.054413	0.945193	-0.101424	0.522379	-0.139009	0.510153	0.0396348	0.803121	-0.0524819	0.788113	0.220724	0.0778666	0.138496	0.321403
LOC_Os11g37550.1	0	1	0	0	0	0	0	0	0	0	0	0	0	0	0	0	0	0	1	0	0	0	0	0	0	0	2	0	0	0	1	0	0	0	1	0	0	0.941125	0	0	0	0	0	0	0	0	0	0	0	0	0	0	0	0	1.17889	0	0	0	0	0	0	0	1.77175	0	0	0	0.921028	0	0	0	0.824989	0	-0.653216	NA	-0.64875	NA	-0.194063	NA	0.062296	NA	-1.21394	NA	0.455033	NA	0.645671	NA	0.600715	NA
LOC_Os11g37560.1	1110	830	388	464	531	472	531	224	602	118	133	100	130	106	84	112	88	86	486	526	462	208	189	283	334	352	377	1083	546	468	247	354	313	702	683	302	764.518	781.134	370.754	551.065	646.849	383.738	545.917	247.669	628.66	133.914	120.671	81.1493	95.0455	115.888	58.6598	111.668	80.8329	89.3277	572.942	688.159	528.011	195.067	203.598	292.288	377.79	332.854	333.975	1117.71	607.901	683.617	227.494	282.406	370.615	653.157	563.467	311.745	-0.278668	0.999822	-0.430353	0.775733	-0.319942	0.547209	-0.249607	0.755786	-1.37258	0.000410852	-0.776332	0.107471	-1.45417	0.000146029	-0.656608	0.122108
LOC_Os11g37560.2	1110	830	388	464	531	472	531	224	602	118	133	100	130	106	84	112	88	86	486	526	462	208	189	282	334	352	377	1083	546	468	247	354	313	702	683	302	764.518	781.134	370.754	551.065	646.849	383.738	545.917	247.669	628.66	133.914	120.671	81.1493	95.0455	115.888	58.6598	111.668	80.8329	89.3277	572.942	688.159	528.011	195.067	203.598	291.255	377.79	332.854	333.975	1117.71	607.901	683.617	227.494	282.406	370.615	653.157	563.467	311.745	-0.27867	0.999822	-0.430353	0.775449	-0.319944	0.547019	-0.249605	0.755786	-1.37474	0.000400552	-0.776332	0.107295	-1.45417	0.000144964	-0.656608	0.121964
LOC_Os11g37570.1	0	0	0	0	0	0	0	0	0	0	0	0	0	0	0	0	0	0	0	0	0	0	0	0	0	0	0	0	0	0	0	0	0	0	0	0	0	0	0	0	0	0	0	0	0	0	0	0	0	0	0	0	0	0	0	0	0	0	0	0	0	0	0	0	0	0	0	0	0	0	0	0	NA	NA	NA	NA	NA	NA	NA	NA	NA	NA	NA	NA	NA	NA	NA	NA
LOC_Os11g37580.1	0	0	0	0	0	0	2	2	0	0	4	0	0	0	0	0	0	0	0	0	0	0	0	0	0	0	0	0	0	0	0	0	0	0	0	0	0	0	0	0	0	0	2.05619	2.21133	0	0	3.62919	0	0	0	0	0	0	0	0	0	0	0	0	0	0	0	0	0	0	0	0	0	0	0	0	0	0.307557	NA	3.1801	NA	-2.99879	NA	-2.74235	NA	-0.252025	NA	-0.298309	NA	-0.315873	NA	-0.360753	NA
LOC_Os11g37590.1	0	0	0	0	0	0	0	0	0	0	0	0	0	0	0	0	0	0	0	0	0	0	0	0	0	0	0	0	0	0	0	0	0	0	0	0	0	0	0	0	0	0	0	0	0	0	0	0	0	0	0	0	0	0	0	0	0	0	0	0	0	0	0	0	0	0	0	0	0	0	0	0	NA	NA	NA	NA	NA	NA	NA	NA	NA	NA	NA	NA	NA	NA	NA	NA
LOC_Os11g37600.1	0	0	0	0	0	0	0	0	0	0	0	0	0	0	0	0	0	0	0	0	0	0	0	0	0	0	0	0	0	0	0	0	0	0	0	0	0	0	0	0	0	0	0	0	0	0	0	0	0	0	0	0	0	0	0	0	0	0	0	0	0	0	0	0	0	0	0	0	0	0	0	0	NA	NA	NA	NA	NA	NA	NA	NA	NA	NA	NA	NA	NA	NA	NA	NA
LOC_Os11g37610.1	85	67	86	40	32	74	86	65	72	79	111	116	68	61	104	76	78	72	57	44	72	49	59	64	75	105	85	39	93	68	31	54	39	72	77	81	58.5442	63.0554	82.1774	47.5056	38.9815	60.1624	88.416	71.8683	75.1886	89.6543	100.71	94.1332	49.7161	66.6901	72.6264	75.7744	71.6473	74.786	67.197	57.5647	82.2874	45.9533	63.5571	66.1004	84.8332	99.2888	75.2995	40.25	103.544	99.329	28.5519	43.0789	46.1789	66.9904	63.5242	83.6138	-0.451954	0.999822	0.215392	0.89447	-0.59345	0.06239	-0.358213	0.459057	-0.245314	0.498117	0.320975	0.430408	-1.03691	0.00073925	-0.17278	0.640761
LOC_Os11g37620.1	1	1	0	1	0	0	3	0	0	2	0	0	0	1	0	3	0	1	0	0	0	2	0	0	0	0	0	0	0	0	0	0	0	0	0	0	0.688755	0.941125	0	1.18764	0	0	3.08428	0	0	2.26973	0	0	0	1.09328	0	2.99109	0	1.03869	0	0	0	1.87564	0	0	0	0	0	0	0	0	0	0	0	0	0	0	-0.526215	NA	0.918749	NA	-1.34102	NA	0.844725	NA	1.5013	NA	-0.298533	NA	-0.316018	NA	-0.360954	NA
LOC_Os11g37630.1	0	0	0	0	0	0	0	0	0	0	0	0	0	0	0	0	0	1	1	0	0	0	0	0	0	0	0	0	0	0	3	6	0	0	0	0	0	0	0	0	0	0	0	0	0	0	0	0	0	0	0	0	0	1.03869	1.17889	0	0	0	0	0	0	0	0	0	0	0	2.76309	4.78654	0	0	0	0	0.308282	NA	0.312626	NA	-0.193987	NA	1.02414	NA	-1.2138	NA	-1.26016	NA	3.52692	NA	-0.361006	NA
LOC_Os11g37640.1	825	574	594	471	576	695	609	440	542	564	729	613	1009	588	786	531	624	582	471	357	371	645	648	559	430	488	524	589	466	408	755	981	553	598	655	576	568.223	540.206	567.597	559.379	701.667	565.039	626.109	486.493	566.003	640.063	661.421	497.445	737.699	642.849	548.888	529.424	573.179	604.52	555.259	467.059	424.009	604.895	698.051	577.346	486.377	461.457	464.199	607.879	518.832	595.974	695.376	782.6	654.793	556.393	540.368	594.587	0.121373	0.999822	0.00260601	0.997966	0.102836	0.602431	-0.0736126	0.814685	0.37807	0.0144389	-0.0351465	0.893742	0.310461	0.0407006	-0.0266542	0.900712
LOC_Os11g37660.1	166	170	171	143	101	191	135	113	118	211	299	370	321	199	332	225	255	222	143	114	110	149	147	157	99	120	146	184	151	100	121	188	117	168	146	119	114.333	159.991	163.399	169.833	123.035	155.284	138.793	124.94	123.226	239.456	271.282	300.252	234.689	217.563	231.846	224.332	234.232	230.59	168.582	149.145	125.717	139.735	158.354	162.153	111.98	113.473	129.338	189.898	168.119	146.072	111.444	149.978	138.537	156.311	120.448	122.84	0.0488482	0.999822	-0.165927	0.844093	-0.247495	0.194752	-0.239013	0.366557	0.0530008	0.82733	-0.317476	0.181454	-0.340841	0.0683575	-0.344122	0.0803627
LOC_Os11g37670.1	0	3	0	0	0	2	0	4	3	2	3	0	0	0	0	0	0	1	2	2	3	0	0	0	0	0	0	0	0	0	0	0	1	1	0	1	0	2.82337	0	0	0	1.62601	0	4.42266	3.13286	2.26973	2.7219	0	0	0	0	0	0	1.03869	2.35779	2.61658	3.42864	0	0	0	0	0	0	0	0	0	0	0	1.18407	0.930422	0	1.03227	-0.652582	NA	1.44215	NA	-3.4467	NA	-2.22853	NA	-3.90876	NA	-3.95512	NA	0.645765	NA	1.55958	NA
LOC_Os11g37680.1	15	6	0	5	7	2	1	0	4	4	1	2	4	6	0	2	4	0	0	1	0	4	1	1	0	7	2	0	0	0	2	1	1	0	1	0	10.3313	5.64675	0	5.9382	8.5272	1.62601	1.02809	0	4.17714	4.53946	0.907299	1.62299	2.92448	6.55968	0	1.99406	3.67422	0	0	1.30829	0	3.75129	1.07724	1.03282	0	6.61925	1.77175	0	0	0	1.84206	0.797757	1.18407	0	0.824989	0	-0.0278268	0.999822	-1.62729	0.814493	0.408602	0.871883	-0.267915	0.949604	2.19089	0.350441	2.71067	NA	2.53693	0.264532	0.600802	0.854146
LOC_Os11g37690.1	896	859	936	632	499	1034	804	937	755	759	1033	1082	1130	713	1196	1026	1320	954	699	621	611	935	764	925	657	913	1070	931	819	517	1088	1084	656	919	1099	1111	617.124	808.426	894.395	750.589	607.868	840.647	826.587	1036.01	788.436	861.362	937.24	878.036	826.165	779.509	835.204	1022.95	1212.49	990.915	824.047	812.447	698.3	876.863	823.01	955.358	743.139	863.34	947.887	960.84	911.852	755.192	1002.08	864.769	776.752	855.058	906.663	1146.85	-0.0727935	0.999822	0.194104	0.770516	-0.132654	0.559775	0.269647	0.31559	0.185957	0.347474	0.131044	0.610562	0.00773384	0.971426	0.143829	0.488516
LOC_Os11g37700.1	38	11	165	59	63	131	82	90	36	55	155	71	627	1075	774	155	914	371	202	119	92	2410	1751	2983	256	624	725	465	137	106	5948	5025	59	1366	2056	1531	26.1727	10.3524	157.666	70.0708	76.7448	106.504	84.3036	99.5099	37.5943	62.4175	140.631	57.616	458.412	1175.28	540.508	154.54	839.56	385.356	238.137	155.686	105.145	2260.15	1886.24	3080.9	289.564	590.059	642.26	479.904	152.532	154.836	5478.28	4008.73	69.8603	1270.96	1696.18	1580.4	0.387247	0.999822	0.191577	0.982263	3.05953	0.00181096	2.40363	0.0457598	3.85647	2.81598e-05	1.60905	0.172997	3.6009	8.55099e-05	2.52936	0.0099317
LOC_Os11g37710.1	0	0	0	0	0	0	0	0	0	0	0	2	0	0	0	0	0	1	0	0	0	0	0	0	0	0	1	0	0	0	0	0	0	0	0	2	0	0	0	0	0	0	0	0	0	0	0	1.62299	0	0	0	0	0	1.03869	0	0	0	0	0	0	0	0	0.885876	0	0	0	0	0	0	0	0	2.06454	0.308083	NA	0.312607	NA	-1.86046	NA	-0.642334	NA	-0.252126	NA	0.663286	NA	-0.316001	NA	1.64866	NA
LOC_Os11g37720.1	0	1	3	0	0	1	0	0	1	0	2	1	2	0	0	1	1	0	3	2	0	4	3	5	0	1	1	1	4	1	4	1	4	3	0	1	0	0.941125	2.86665	0	0	0.813005	0	0	1.04429	0	1.8146	0.811493	1.46224	0	0	0.997031	0.918555	0	3.53668	2.61658	0	3.75129	3.23172	5.1641	0	0.945608	0.885876	1.03205	4.45349	1.46072	3.68411	0.797757	4.73629	2.79127	0	1.03227	-1.65772	NA	-1.65331	NA	-0.791784	0.766865	-0.491433	0.908578	0.995733	0.541211	-1.66498	NA	0.354413	0.830141	-0.901287	0.628496
LOC_Os11g37730.1	1363	903	899	723	724	1093	787	966	753	744	763	838	1291	925	1168	878	979	735	731	657	643	1290	1142	1111	802	1038	1119	886	626	497	1689	1601	655	1195	1494	1098	938.773	849.836	859.04	858.664	881.956	888.615	809.109	1068.07	786.348	844.339	692.269	680.031	943.875	1011.28	815.651	875.394	899.266	763.441	861.772	859.545	734.873	1209.79	1230.21	1147.46	907.15	981.541	991.295	914.398	696.971	725.978	1555.62	1277.21	775.568	1111.85	1232.53	1133.43	-0.0103848	0.999822	0.00779663	0.997076	0.322223	0.136921	0.196925	0.555179	0.546831	0.00433532	0.230239	0.36611	0.627383	0.000810998	0.572356	0.00394597
LOC_Os11g37730.2	1363	903	899	723	724	1093	787	966	753	744	763	838	1291	925	1168	878	979	735	731	657	643	1290	1142	1111	802	1038	1119	886	626	497	1689	1601	655	1195	1494	1098	938.773	849.836	859.04	858.664	881.956	888.615	809.109	1068.07	786.348	844.339	692.269	680.031	943.875	1011.28	815.651	875.394	899.266	763.441	861.772	859.545	734.873	1209.79	1230.21	1147.46	907.15	981.541	991.295	914.398	696.971	725.978	1555.62	1277.21	775.568	1111.85	1232.53	1133.43	-0.0103848	0.999822	0.00779663	0.997076	0.322223	0.136921	0.196925	0.555179	0.546831	0.00433532	0.230239	0.36611	0.627383	0.000810998	0.572356	0.00394597
LOC_Os11g37740.1	610	321	395	320	304	449	357	378	309	390	530	508	742	466	737	367	464	489	273	228	313	296	255	412	258	264	426	425	400	250	274	347	365	445	436	315	420.141	302.101	377.442	380.045	370.324	365.039	367.029	417.942	322.684	442.597	480.868	412.239	542.491	509.468	514.67	365.911	426.21	507.922	321.838	298.29	357.722	277.595	274.696	425.522	291.826	249.64	377.383	438.622	445.349	365.18	252.362	276.822	432.187	414.038	359.695	325.165	0.0183303	0.999822	0.00819788	0.997359	0.230602	0.393005	-0.0391548	0.941649	-0.00121628	0.996705	-0.0892424	0.803551	-0.385747	0.0909656	-0.186417	0.47912
LOC_Os11g37750.1	32	23	21	20	19	28	16	26	12	16	18	24	28	19	28	20	22	16	14	14	10	34	28	26	15	22	22	18	18	13	38	39	16	24	36	24	22.0402	21.6459	20.0666	23.7528	23.1453	22.7641	16.4495	28.7473	12.5314	18.1578	16.3314	19.4758	20.4713	20.7723	19.5533	19.9406	20.2082	16.6191	16.5045	18.316	11.4288	31.8859	30.1627	26.8533	16.9666	20.8034	19.4893	18.5769	20.0407	18.9894	34.9991	31.1125	18.9452	22.3301	29.6996	24.7745	0.12117	0.999822	-0.158315	0.944255	0.165522	0.733494	0.0740956	0.930289	0.955596	0.0107643	0.326145	0.559961	0.591136	0.0972507	0.422077	0.286993
LOC_Os11g37759.1	1096	1015	778	656	567	926	848	748	796	1267	1809	2200	1442	900	1886	1312	1327	1216	634	575	820	622	507	540	565	680	714	780	787	618	458	351	680	599	706	524	754.875	955.242	743.418	779.092	690.703	752.843	871.823	827.038	831.252	1437.87	1641.3	1785.28	1054.27	983.952	1317.05	1308.11	1218.92	1263.05	747.419	752.266	937.163	583.325	546.16	557.722	639.077	643.013	632.515	805.001	876.224	902.725	421.831	280.013	805.17	557.323	582.442	540.909	-0.14207	0.999822	0.0447203	0.984022	-0.535498	0.0361356	-0.360433	0.327454	-0.530534	0.0309261	-0.348275	0.257365	-0.783969	0.00082462	-0.619931	0.0131649
LOC_Os11g37759.2	1101	1021	783	658	574	930	849	749	800	1278	1821	2211	1455	906	1900	1317	1330	1221	637	583	823	623	508	545	566	683	717	787	790	622	462	358	683	602	709	527	758.319	960.889	748.196	781.468	699.231	756.095	872.851	828.144	835.429	1450.36	1652.19	1794.21	1063.78	990.512	1326.83	1313.09	1221.68	1268.25	750.955	762.732	940.591	584.263	547.237	562.887	640.208	645.85	635.173	812.225	879.564	908.568	425.515	285.597	808.722	560.114	584.917	544.006	-0.141049	0.999822	0.040196	0.986531	-0.533961	0.0341755	-0.365068	0.310341	-0.53468	0.0273574	-0.353552	0.241929	-0.780898	0.0007458	-0.621898	0.0117611
LOC_Os11g37759.3	1101	1022	783	658	574	930	849	749	800	1278	1820	2211	1455	906	1900	1317	1331	1221	637	583	823	623	508	545	566	683	717	787	790	622	462	358	683	602	709	527	758.319	961.83	748.196	781.468	699.231	756.095	872.851	828.144	835.429	1450.36	1651.28	1794.21	1063.78	990.512	1326.83	1313.09	1222.6	1268.25	750.955	762.732	940.591	584.263	547.237	562.887	640.208	645.85	635.173	812.225	879.564	908.568	425.515	285.597	808.722	560.114	584.917	544.006	-0.141597	0.999822	0.0396472	0.986531	-0.533694	0.0343378	-0.364451	0.311688	-0.53468	0.0273808	-0.353552	0.241975	-0.780896	0.000747629	-0.621898	0.0117787
LOC_Os11g37770.1	0	0	0	0	0	0	0	0	0	0	0	0	0	0	0	0	0	0	0	0	0	0	0	0	0	0	0	0	0	0	0	0	0	0	0	0	0	0	0	0	0	0	0	0	0	0	0	0	0	0	0	0	0	0	0	0	0	0	0	0	0	0	0	0	0	0	0	0	0	0	0	0	NA	NA	NA	NA	NA	NA	NA	NA	NA	NA	NA	NA	NA	NA	NA	NA
LOC_Os11g37774.1	420	237	104	165	178	162	139	122	152	121	70	67	228	125	122	117	82	80	242	178	122	104	93	165	96	131	171	341	99	108	99	185	75	198	188	188	289.277	223.047	99.3773	195.961	216.835	131.707	142.905	134.891	158.732	137.319	63.5109	54.37	166.695	136.66	85.1964	116.653	75.3215	83.0956	285.292	232.875	139.432	97.5334	100.183	170.415	108.586	123.875	151.485	351.93	110.224	157.758	91.1818	147.585	88.8055	184.224	155.098	194.067	-0.172598	0.999822	-0.48891	0.793645	0.613439	0.276697	0.115668	0.917252	-0.836963	0.0904785	-0.774703	0.189864	-0.919638	0.0539082	-0.220114	0.713134
LOC_Os11g37780.1	10	0	0	5	3	1	2	0	0	6	4	5	14	5	2	3	2	1	1	6	5	9	2	2	9	6	1	12	12	5	4	5	0	5	12	4	6.88755	0	0	5.9382	3.65452	0.813005	2.05619	0	0	6.80918	3.62919	4.05747	10.2357	5.4664	1.39666	2.99109	1.83711	1.03869	1.17889	7.84973	5.71441	8.44039	2.15448	2.06564	10.18	5.67365	0.885876	12.3846	13.3605	7.3036	3.68411	3.98879	0	4.65211	9.89987	4.12908	0.429134	0.999822	-1.82716	0.770516	0.251322	0.889237	-1.28708	0.562845	-0.193738	0.906362	0.167137	0.933921	-2.05219	0.0915457	-0.82054	0.537234
LOC_Os11g37790.1	0	0	0	0	0	0	0	0	0	0	0	0	0	0	0	0	0	0	0	0	0	0	0	0	0	0	0	0	0	0	0	0	0	0	0	0	0	0	0	0	0	0	0	0	0	0	0	0	0	0	0	0	0	0	0	0	0	0	0	0	0	0	0	0	0	0	0	0	0	0	0	0	NA	NA	NA	NA	NA	NA	NA	NA	NA	NA	NA	NA	NA	NA	NA	NA
LOC_Os11g37800.1	0	0	0	0	0	0	0	0	0	0	0	0	0	0	0	0	1	0	0	0	0	0	0	0	0	0	0	0	0	0	0	0	0	0	0	0	0	0	0	0	0	0	0	0	0	0	0	0	0	0	0	0	0.918555	0	0	0	0	0	0	0	0	0	0	0	0	0	0	0	0	0	0	0	0.30818	NA	0.312627	NA	-0.193987	NA	1.02414	NA	-0.252101	NA	-0.29846	NA	-0.315948	NA	-0.360905	NA
LOC_Os11g37810.1	0	0	0	0	0	0	0	0	0	0	0	0	0	0	0	0	0	0	0	0	0	0	0	0	0	0	0	0	0	0	0	0	0	0	0	0	0	0	0	0	0	0	0	0	0	0	0	0	0	0	0	0	0	0	0	0	0	0	0	0	0	0	0	0	0	0	0	0	0	0	0	0	NA	NA	NA	NA	NA	NA	NA	NA	NA	NA	NA	NA	NA	NA	NA	NA
LOC_Os11g37820.1	0	0	0	0	0	0	0	0	0	0	0	0	0	0	0	0	0	0	0	0	0	0	0	0	0	0	0	0	0	0	0	0	0	0	0	0	0	0	0	0	0	0	0	0	0	0	0	0	0	0	0	0	0	0	0	0	0	0	0	0	0	0	0	0	0	0	0	0	0	0	0	0	NA	NA	NA	NA	NA	NA	NA	NA	NA	NA	NA	NA	NA	NA	NA	NA
LOC_Os11g37830.1	0	0	0	0	0	0	0	0	0	0	0	0	0	0	0	0	0	0	0	0	0	0	0	0	0	0	0	0	0	0	0	0	0	0	0	0	0	0	0	0	0	0	0	0	0	0	0	0	0	0	0	0	0	0	0	0	0	0	0	0	0	0	0	0	0	0	0	0	0	0	0	0	NA	NA	NA	NA	NA	NA	NA	NA	NA	NA	NA	NA	NA	NA	NA	NA
LOC_Os11g37840.1	0	0	0	0	0	0	0	0	0	0	0	0	0	0	0	0	0	0	0	0	0	0	0	0	0	0	0	0	0	0	0	0	0	0	0	0	0	0	0	0	0	0	0	0	0	0	0	0	0	0	0	0	0	0	0	0	0	0	0	0	0	0	0	0	0	0	0	0	0	0	0	0	NA	NA	NA	NA	NA	NA	NA	NA	NA	NA	NA	NA	NA	NA	NA	NA
LOC_Os11g37850.1	21	26	12	18	14	14	24	46	15	9	17	13	16	16	25	21	21	5	9	18	21	15	26	11	21	34	33	36	14	3	16	28	7	29	47	6	14.4639	24.4692	11.4666	21.3775	17.0544	11.3821	24.6742	50.8606	15.6643	10.2138	15.4241	10.5494	11.6979	17.4925	17.4583	20.9377	19.2897	5.19347	10.61	23.5492	24.0005	14.0673	28.0082	11.361	23.7533	32.1507	29.2339	37.1539	15.5872	4.38216	14.7365	22.3372	8.28852	26.9823	38.7745	6.19362	-0.0261611	0.999822	0.85618	0.726394	0.35907	0.72317	0.330503	0.83122	-0.124985	0.898937	0.553542	0.585836	-0.342809	0.679944	0.314063	0.728252
LOC_Os11g37860.1	103	116	116	83	55	141	201	361	113	63	80	169	151	179	369	215	444	193	91	156	161	207	181	255	256	495	514	98	144	157	234	198	86	602	533	656	70.9418	109.17	110.844	98.5742	66.9994	114.634	206.647	399.145	118.004	71.4964	72.5839	137.142	110.399	195.697	257.684	214.362	407.839	200.468	107.279	204.093	184.004	194.129	194.98	263.369	289.564	468.076	455.34	101.141	160.326	229.333	215.521	157.956	101.83	560.114	439.719	677.169	-0.0476856	0.999822	1.31688	0.0860168	0.999371	0.0549433	1.54533	0.004814	0.397924	0.472057	1.29319	0.0183998	-0.0398988	0.94493	1.77643	0.000198151
LOC_Os11g37870.1	101	72	32	22	32	31	35	76	27	15	24	42	40	31	36	35	41	34	43	27	41	47	29	40	47	55	64	57	42	39	65	79	42	70	66	56	69.5643	67.761	30.5776	26.1281	38.9815	25.2032	35.9833	84.0306	28.1957	17.023	21.7752	34.0827	29.2448	33.8917	25.1399	34.8961	37.6608	35.3156	50.6924	35.3238	46.8581	44.0776	31.2399	41.3128	53.1621	52.0084	56.6961	58.827	46.7617	56.9681	59.8668	63.0228	49.7311	65.1296	54.4493	57.8071	-0.916294	0.343688	-0.194671	0.931	0.242799	0.653194	0.544243	0.397802	-0.188525	0.691157	0.281735	0.607636	0.0933077	0.832945	0.126342	0.794274
LOC_Os11g37880.1	38	18	13	29	13	24	37	49	10	21	24	26	20	20	16	17	22	8	35	7	41	20	43	13	31	52	8	41	40	21	11	33	21	44	76	3	26.1727	16.9402	12.4222	34.4416	15.8362	19.5121	38.0394	54.1776	10.4429	23.8321	21.7752	21.0988	14.6224	21.8656	11.1733	16.9495	20.2082	8.30956	41.2613	9.15802	46.8581	18.7564	46.3213	13.4267	35.0644	49.1716	7.08701	42.3141	44.5349	30.6751	10.1313	26.326	24.8655	40.9386	62.6992	3.09681	0.319285	0.999822	0.877594	0.789017	-0.495132	0.664266	-0.548204	0.736357	-0.316672	0.763323	-0.0986653	0.944505	-0.942374	0.287217	-0.135187	0.906057
LOC_Os11g37890.1	1619	959	868	962	959	1256	826	1055	847	501	569	548	1506	987	1280	621	639	681	684	617	625	1331	1160	1269	867	974	1191	942	616	469	1783	1909	886	1284	1442	1152	1115.09	902.539	829.418	1142.51	1168.23	1021.13	849.205	1166.48	884.51	568.567	516.253	444.698	1101.07	1079.07	893.864	619.157	586.957	707.351	806.363	807.214	714.301	1248.24	1249.6	1310.65	980.672	921.022	1055.08	972.193	685.838	685.078	1642.19	1522.92	1049.09	1194.66	1189.63	1189.17	0.224798	0.999822	0.0249809	0.98932	1.00834	2.3159e-08	0.324582	0.242338	0.710451	7.57265e-05	0.345415	0.127173	0.846249	1.96158e-06	0.606844	0.00127053
LOC_Os11g37890.2	1053	615	566	635	620	844	527	681	594	311	397	358	1012	679	873	401	417	476	441	387	384	870	780	896	563	628	775	654	399	302	1206	1361	581	837	934	749	725.259	578.792	540.842	754.152	755.267	686.176	541.805	752.958	620.306	352.943	360.198	290.515	739.893	742.337	609.643	399.81	383.038	494.419	519.892	506.307	438.866	815.905	840.246	925.406	636.815	593.842	686.554	674.962	444.236	441.137	1110.76	1085.75	687.947	778.764	770.54	773.17	0.248628	0.999822	0.0516939	0.97516	1.06022	1.09498e-07	0.348635	0.258158	0.817538	3.3216e-05	0.388584	0.11858	0.885429	5.86465e-06	0.570663	0.00634642
LOC_Os11g37890.3	1619	959	868	962	959	1256	826	1055	847	501	569	548	1506	987	1280	621	639	681	684	617	625	1331	1160	1269	867	974	1191	942	616	469	1783	1909	886	1284	1442	1152	1115.09	902.539	829.418	1142.51	1168.23	1021.13	849.205	1166.48	884.51	568.567	516.253	444.698	1101.07	1079.07	893.864	619.157	586.957	707.351	806.363	807.214	714.301	1248.24	1249.6	1310.65	980.672	921.022	1055.08	972.193	685.838	685.078	1642.19	1522.92	1049.09	1194.66	1189.63	1189.17	0.224798	0.999822	0.0249809	0.98932	1.00834	2.3159e-08	0.324582	0.242338	0.710451	7.57265e-05	0.345415	0.127173	0.846249	1.96158e-06	0.606844	0.00127053
LOC_Os11g37900.1	871	777	989	832	539	693	803	501	692	428	773	756	549	454	691	666	754	447	722	513	578	476	606	393	736	894	488	684	750	502	313	413	637	684	720	547	599.906	731.254	945.04	988.117	656.595	563.413	825.559	553.939	722.646	485.722	701.342	613.489	401.385	496.349	482.547	664.023	692.591	464.297	851.161	671.152	660.585	446.403	652.807	405.898	832.496	845.373	432.308	705.924	835.03	733.282	288.282	329.474	754.255	636.409	593.992	564.651	-0.0441092	0.999822	-0.114036	0.967713	-0.384478	0.360721	0.0159116	0.990565	-0.5368	0.145286	-0.0495589	0.933263	-0.732476	0.0343925	-0.341349	0.391545
LOC_Os11g37910.1	0	1	0	1	0	0	0	0	0	0	3	1	2	0	0	0	0	3	0	0	0	0	1	0	0	0	0	1	1	0	0	0	2	0	1	0	0	0.941125	0	1.18764	0	0	0	0	0	0	2.7219	0.811493	1.46224	0	0	0	0	3.11608	0	0	0	0	1.07724	0	0	0	0	1.03205	1.11337	0	0	0	2.36815	0	0.824989	0	0.308356	NA	-0.649003	NA	-1.2241	NA	-0.1967	NA	0.709625	NA	-0.298532	NA	0.0788818	NA	-1.13359	NA
LOC_Os11g37920.1	25	15	5	7	22	11	16	11	14	32	60	33	32	20	60	20	23	40	10	5	13	6	14	10	6	4	12	17	11	6	3	10	2	22	27	13	17.2189	14.1169	4.77775	8.31349	26.7998	8.94306	16.4495	12.1623	14.62	36.3156	54.4379	26.7793	23.3958	21.8656	41.8999	19.9406	21.1268	41.5478	11.7889	6.54144	14.8575	5.62693	15.0813	10.3282	6.78666	3.78243	10.6305	17.5449	12.2471	8.76432	2.76309	7.97757	2.36815	20.4693	22.2747	13.4195	0.235765	0.999822	0.238641	0.956778	-0.420024	0.557397	-0.511448	0.602665	-0.120803	0.894352	-0.648278	0.503646	-1.51206	0.0384658	0.527463	0.4702
LOC_Os11g37930.1	0	0	0	0	0	0	0	0	0	0	0	0	0	0	0	0	0	0	0	0	0	0	0	0	0	0	0	0	0	0	0	0	0	0	0	0	0	0	0	0	0	0	0	0	0	0	0	0	0	0	0	0	0	0	0	0	0	0	0	0	0	0	0	0	0	0	0	0	0	0	0	0	NA	NA	NA	NA	NA	NA	NA	NA	NA	NA	NA	NA	NA	NA	NA	NA
LOC_Os11g37940.1	0	0	0	0	0	0	0	0	0	0	1	0	3	0	0	0	0	0	0	0	0	0	0	1	0	2	0	0	0	0	6	3	0	0	3	0	0	0	0	0	0	0	0	0	0	0	0.907299	0	2.19336	0	0	0	0	0	0	0	0	0	0	1.03282	0	1.89122	0	0	0	0	5.52617	2.39327	0	0	2.47497	0	0.308538	NA	0.312878	NA	1.12125	NA	-0.899358	NA	0.709598	NA	1.50691	NA	3.59514	NA	1.92083	NA
LOC_Os11g37944.1	0	0	0	0	0	0	0	0	0	0	0	0	0	0	0	0	0	0	0	0	0	0	0	0	0	0	0	0	0	0	0	0	0	0	0	0	0	0	0	0	0	0	0	0	0	0	0	0	0	0	0	0	0	0	0	0	0	0	0	0	0	0	0	0	0	0	0	0	0	0	0	0	NA	NA	NA	NA	NA	NA	NA	NA	NA	NA	NA	NA	NA	NA	NA	NA
LOC_Os11g37950.1	1031	246	583	490	875	378	726	378	454	631	763	290	2009	1614	1140	1206	1056	571	1721	1051	460	802	742	806	2204	1414	1040	1706	1297	797	3730	4498	154	4582	6265	8111	710.106	231.517	557.086	581.944	1065.9	307.316	746.395	417.942	474.106	716.099	692.269	235.333	1468.82	1764.55	796.098	1202.42	969.994	593.095	2028.88	1375.01	525.725	752.133	799.311	832.452	2492.96	1337.09	921.311	1760.68	1444.04	1164.19	3435.44	3588.31	182.347	4263.2	5168.56	8372.74	0.382668	0.999822	0.128322	0.985721	1.29386	0.114612	0.751007	0.554125	-0.721041	0.386802	0.273853	0.815058	0.722053	0.36179	2.02678	0.00757991
LOC_Os11g37960.1	2588	1236	2551	1278	1727	1382	1653	1556	1647	1788	2154	1310	5301	3250	3234	2844	3518	2302	1407	1372	1019	1597	1310	2035	2148	1661	1975	1542	554	490	2507	1994	776	1694	2735	1386	1782.5	1163.23	2437.61	1517.81	2103.78	1123.57	1699.44	1720.42	1719.94	2029.14	1954.32	1063.06	3875.66	3553.16	2258.4	2835.56	3231.48	2391.08	1658.7	1794.97	1164.6	1497.7	1411.18	2101.79	2429.62	1570.65	1749.61	1591.42	616.808	715.753	2309.02	1590.73	918.841	1576.14	2256.34	1430.73	-0.182422	0.999822	-0.0667705	0.986717	0.94098	0.0324098	0.745342	0.211911	0.117746	0.825718	0.316131	0.594253	0.720264	0.0844878	0.847376	0.0508626
LOC_Os11g37970.1	51	30	18	30	41	20	24	63	25	128	45	50	231	190	200	119	104	43	413	163	101	182	63	134	103	84	115	1024	130	91	652	593	10	210	984	456	35.1265	28.2337	17.1999	35.6292	49.945	16.2601	24.6742	69.6569	26.1072	145.263	40.8284	40.5747	168.889	207.723	139.666	118.647	95.5298	44.6639	486.883	213.251	115.431	170.684	67.866	138.398	116.504	79.431	101.876	1056.82	144.738	132.926	600.511	473.07	11.8407	195.389	811.789	470.715	0.329089	0.999822	0.575931	0.919309	1.19047	0.287058	0.195198	0.929791	-1.11302	0.283121	-1.45374	0.220668	-0.298018	0.789005	0.146596	0.910365
LOC_Os11g37980.1	293	138	56	68	126	77	68	67	102	121	140	117	145	76	127	126	92	90	104	119	101	130	57	42	130	67	81	135	78	68	85	146	48	104	180	70	201.805	129.875	53.5108	80.7596	153.49	62.6014	69.9103	74.0796	106.517	137.319	127.022	94.9447	106.012	83.0893	88.6881	125.626	84.5071	93.4825	122.605	155.686	115.431	121.917	61.4026	43.3784	147.044	63.3557	71.756	139.327	86.8431	99.329	78.2874	116.473	56.8355	96.7639	148.498	72.2589	-0.386125	0.999822	-0.625035	0.709451	-0.368058	0.564347	-0.241578	0.812467	-0.792438	0.131022	-0.484509	0.475794	-0.367599	0.502146	-0.0349441	0.961122
LOC_Os11g37990.1	6411	5462	4252	3969	3706	4778	4790	3856	5219	4754	7282	8388	5636	4001	6549	5072	5175	5060	3642	3598	4211	2866	2754	2749	3112	3841	3859	3826	3497	3157	2082	2517	3437	3685	3914	3024	4415.61	5140.42	4063	4713.75	4514.54	3884.54	4924.57	4263.45	5450.13	5395.14	6606.95	6806.8	4120.59	4374.21	4573.37	5056.94	4753.52	5255.8	4293.53	4707.22	4812.67	2687.8	2966.72	2839.22	3520.01	3632.08	3418.6	3948.63	3893.46	4611.49	1917.58	2007.95	4069.66	3428.61	3229.01	3121.58	-0.0548248	0.999822	0.104167	0.934918	-0.525491	0.0164868	-0.320253	0.312722	-0.701646	0.000544781	-0.386006	0.128015	-0.640462	0.00148863	-0.348539	0.118684
LOC_Os11g38000.1	1323	1129	1313	812	775	1491	1022	1053	1090	818	1271	1478	1240	792	1484	773	1204	905	1049	946	1033	1318	1127	1165	1064	1204	1313	1123	1186	775	1303	1405	1109	1371	1438	1023	911.223	1062.53	1254.64	964.364	944.083	1212.19	1050.71	1164.27	1138.27	928.319	1153.18	1199.39	906.588	865.878	1036.32	770.705	1105.94	940.019	1236.66	1237.64	1180.6	1236.05	1214.05	1203.23	1203.5	1138.51	1163.16	1158.99	1320.46	1132.06	1200.1	1120.85	1313.14	1275.61	1186.33	1056.01	-0.0449578	0.999822	0.0561637	0.958191	-0.224424	0.191937	-0.221094	0.346126	-0.000463645	0.998091	-0.0604434	0.799286	0.00738377	0.968071	-0.0380495	0.851962
LOC_Os11g38010.1	169	52	7	70	32	34	56	31	38	49	13	17	22	31	32	23	17	18	38	24	17	9	16	28	19	16	38	16	17	9	4	8	5	15	19	8	116.4	48.9385	6.68885	83.1349	38.9815	27.6422	57.5732	34.2756	39.6829	55.6083	11.7949	13.7954	16.0846	33.8917	22.3466	22.9317	15.6154	18.6965	44.798	31.3989	19.429	8.44039	17.2358	28.9189	21.4911	15.1297	33.6633	16.5128	18.9273	13.1465	3.68411	6.38206	5.92037	13.9563	15.6748	8.25816	-0.213154	0.999822	-0.394406	0.931	-0.160003	0.894726	-0.488858	0.741215	-0.811975	0.349782	-0.440917	0.705582	-1.60934	0.0655443	-0.357717	0.728038
LOC_Os11g38020.1	3070	2763	2009	1743	1560	2445	2272	1544	2371	2469	5094	5484	2517	1666	3203	2842	2978	3106	1950	1707	2168	1232	1083	1255	1497	2006	1973	2110	2087	2026	1148	1305	1634	2121	2036	1719	2114.48	2600.33	1919.7	2070.06	1900.35	1987.8	2335.83	1707.15	2476	2801.98	4621.78	4450.23	1840.23	1821.4	2236.75	2833.56	2735.46	3226.19	2298.84	2233.25	2477.77	1155.4	1166.65	1296.19	1693.27	1896.89	1747.83	2177.63	2323.61	2959.42	1057.34	1041.07	1934.78	1973.43	1679.68	1774.47	-0.155027	0.999822	-0.025161	0.990159	-1.00948	1.02564e-05	-0.433408	0.184977	-0.954192	2.03915e-05	-0.39307	0.169438	-0.888653	6.71947e-05	-0.45853	0.0601847
LOC_Os11g38030.1	2052	1632	1172	1390	1196	1301	1530	1476	1601	1718	2775	3575	1915	1206	2294	1847	1814	1979	1134	926	1136	912	909	759	836	986	1114	1390	1195	1052	723	661	1108	1158	1009	701	1413.33	1535.92	1119.91	1650.82	1456.93	1057.72	1572.98	1631.96	1671.9	1949.7	2517.75	2901.09	1400.09	1318.5	1601.97	1841.52	1666.26	2055.58	1336.87	1211.47	1298.31	855.293	979.21	783.91	945.607	932.369	986.866	1434.55	1330.48	1536.68	665.904	527.317	1311.95	1077.43	832.414	723.621	0.0327586	0.999822	0.261088	0.804374	-0.770193	0.00428427	-0.405863	0.30525	-0.555099	0.0377096	-0.425173	0.193056	-0.782838	0.00206924	-0.707536	0.00876082
LOC_Os11g38040.1	377	305	288	235	228	299	261	102	183	236	355	417	310	205	313	305	292	297	218	215	245	239	239	253	197	256	243	259	311	281	209	247	249	208	291	237	259.661	287.043	275.199	279.096	277.743	243.089	268.332	112.778	191.104	267.828	322.091	338.393	226.647	224.122	218.578	304.095	268.218	308.492	256.999	281.282	280.006	224.139	257.46	261.303	222.829	242.076	215.268	267.301	346.259	410.462	192.495	197.046	294.834	193.528	240.072	244.648	-0.0404554	0.999822	-0.518929	0.287718	-0.474227	0.0566153	-0.0785076	0.874466	-0.139982	0.615206	-0.266519	0.388275	-0.583788	0.0100007	-0.590098	0.0135161
LOC_Os11g38050.1	0	0	0	0	0	0	0	0	0	0	0	0	0	0	0	0	0	0	0	0	0	0	0	0	0	0	0	0	0	0	0	0	0	0	0	0	0	0	0	0	0	0	0	0	0	0	0	0	0	0	0	0	0	0	0	0	0	0	0	0	0	0	0	0	0	0	0	0	0	0	0	0	NA	NA	NA	NA	NA	NA	NA	NA	NA	NA	NA	NA	NA	NA	NA	NA
LOC_Os11g38070.1	12	7	10	2	1	4	5	2	10	6	6	14	4	10	7	2	1	10	3	4	13	3	3	3	4	4	7	13	3	3	1	1	11	6	6	7	8.26506	6.58787	9.55551	2.37528	1.21817	3.25202	5.14046	2.21133	10.4429	6.80918	5.44379	11.3609	2.92448	10.9328	4.88832	1.99406	0.918555	10.3869	3.53668	5.23315	14.8575	2.81346	3.23172	3.09846	4.52444	3.78243	6.20113	13.4167	3.34012	4.38216	0.921028	0.797757	13.0248	5.58253	4.94993	7.22589	-1.78785	0.964958	-0.45059	0.938931	-0.387477	0.772108	-0.861074	0.619767	-1.3812	0.222333	-0.707515	0.624153	-0.648271	0.559947	-0.284493	0.826168
LOC_Os11g38080.1	0	0	0	0	0	0	0	0	0	0	0	0	0	0	0	0	0	0	0	0	0	0	0	0	0	0	0	0	0	0	0	0	0	0	0	0	0	0	0	0	0	0	0	0	0	0	0	0	0	0	0	0	0	0	0	0	0	0	0	0	0	0	0	0	0	0	0	0	0	0	0	0	NA	NA	NA	NA	NA	NA	NA	NA	NA	NA	NA	NA	NA	NA	NA	NA
LOC_Os11g38090.1	0	0	0	0	0	0	0	0	0	0	0	0	0	0	0	0	0	0	0	0	0	0	0	0	0	0	0	0	0	0	0	0	0	0	0	0	0	0	0	0	0	0	0	0	0	0	0	0	0	0	0	0	0	0	0	0	0	0	0	0	0	0	0	0	0	0	0	0	0	0	0	0	NA	NA	NA	NA	NA	NA	NA	NA	NA	NA	NA	NA	NA	NA	NA	NA
LOC_Os11g38100.1	0	0	2	0	0	0	0	2	0	0	0	0	1	0	0	0	0	0	0	0	0	0	0	0	0	0	0	0	0	0	0	0	0	0	0	0	0	0	1.9111	0	0	0	0	2.21133	0	0	0	0	0.731119	0	0	0	0	0	0	0	0	0	0	0	0	0	0	0	0	0	0	0	0	0	0	0	-1.70792	NA	0.214024	NA	0.767623	NA	0.0622605	NA	-0.252263	NA	-0.298572	NA	-0.31611	NA	-0.361016	NA
LOC_Os11g38110.1	0	0	0	0	0	0	0	0	0	0	0	0	0	0	0	0	0	0	0	0	0	0	0	0	0	0	0	0	0	0	0	0	0	0	0	0	0	0	0	0	0	0	0	0	0	0	0	0	0	0	0	0	0	0	0	0	0	0	0	0	0	0	0	0	0	0	0	0	0	0	0	0	NA	NA	NA	NA	NA	NA	NA	NA	NA	NA	NA	NA	NA	NA	NA	NA
LOC_Os11g38120.1	0	0	0	0	0	0	0	0	0	0	0	0	0	0	0	0	0	0	0	0	0	0	0	0	0	0	0	0	0	0	0	0	0	0	0	0	0	0	0	0	0	0	0	0	0	0	0	0	0	0	0	0	0	0	0	0	0	0	0	0	0	0	0	0	0	0	0	0	0	0	0	0	NA	NA	NA	NA	NA	NA	NA	NA	NA	NA	NA	NA	NA	NA	NA	NA
LOC_Os11g38130.1	0	0	0	0	0	0	0	0	0	0	0	0	0	0	0	0	0	0	0	0	0	0	0	0	0	1	0	0	0	0	0	0	0	0	0	0	0	0	0	0	0	0	0	0	0	0	0	0	0	0	0	0	0	0	0	0	0	0	0	0	0	0.945608	0	0	0	0	0	0	0	0	0	0	0.30818	NA	0.312627	NA	-0.193961	NA	0.0623973	NA	-0.252126	NA	0.663286	NA	-0.315948	NA	-0.360905	NA
LOC_Os11g38140.1	226	131	136	113	101	160	142	118	119	110	129	113	258	167	251	88	157	127	115	94	106	262	234	196	143	170	170	158	113	80	302	305	119	234	296	174	155.659	123.287	129.955	134.203	123.035	130.081	145.989	130.469	124.27	124.835	117.042	91.6987	188.629	182.578	175.281	87.7388	144.213	131.914	135.573	122.979	121.145	245.709	252.074	202.433	161.749	160.753	150.599	163.064	125.811	116.858	278.151	243.316	140.905	217.719	244.197	179.615	-0.0823017	0.999822	-0.0333742	0.988375	0.718254	0.00273133	0.133176	0.780323	0.882828	0.000100845	0.31626	0.302657	0.708505	0.00166046	0.656455	0.00604295
LOC_Os11g38150.1	5	1	5	0	4	6	0	0	6	2	5	5	11	12	5	1	1	2	3	2	0	7	6	9	5	4	9	5	0	2	9	15	3	1	0	6	3.44378	0.941125	4.77775	0	4.87269	4.87803	0	0	6.26572	2.26973	4.53649	4.05747	8.04231	13.1194	3.49166	0.997031	0.918555	2.07739	3.53668	2.61658	0	6.56475	6.46343	9.29537	5.65555	3.78243	7.97288	5.16026	0	2.92144	8.28926	11.9664	3.55222	0.930422	0	6.19362	0.118187	0.999822	-0.543397	0.947086	1.14068	0.393466	-1.47545	0.513683	1.87492	0.154714	1.52063	0.353121	1.56904	0.198581	-0.259675	0.883439
LOC_Os11g38160.1	44	17	49	143	112	99	51	42	48	15	28	30	624	490	316	71	118	83	40	22	7	281	341	346	101	108	110	73	17	9	285	265	95	114	163	180	30.3052	15.9991	46.822	169.833	136.435	80.4875	52.4327	46.438	50.1257	17.023	25.4044	24.3448	456.218	535.707	220.673	70.7892	108.39	86.2117	47.1558	28.7823	8.00017	263.528	367.338	357.356	114.242	102.126	97.4464	75.3398	18.9273	13.1465	262.493	211.406	112.487	106.068	134.473	185.809	2.05204	0.00591701	0.679384	0.748927	4.17517	2.3747e-14	1.98485	0.00268389	3.55977	1.23321e-10	1.90448	0.00363477	2.42934	1.20755e-05	1.96695	0.000789505
LOC_Os11g38170.1	172	114	129	104	120	142	138	136	121	138	174	254	220	150	232	142	174	164	116	72	82	206	185	146	122	126	166	168	76	66	182	240	104	182	206	109	118.466	107.288	123.266	123.515	146.181	115.447	141.877	150.371	126.359	156.611	157.87	206.119	160.846	163.992	162.013	141.578	159.829	170.346	136.752	94.1967	93.7163	193.191	199.289	150.792	137.995	119.147	147.055	173.385	84.6163	96.4075	167.627	191.462	123.144	169.337	169.948	112.517	0.137072	0.999822	0.261376	0.795581	-0.10044	0.775647	-0.145738	0.766161	0.74155	0.00370742	0.314901	0.357903	0.440859	0.0906715	0.343022	0.225528
LOC_Os11g38170.2	172	114	129	104	120	142	138	136	121	138	174	254	220	150	232	142	174	164	116	72	82	206	185	146	122	126	166	168	76	66	182	240	104	182	206	109	118.466	107.288	123.266	123.515	146.181	115.447	141.877	150.371	126.359	156.611	157.87	206.119	160.846	163.992	162.013	141.578	159.829	170.346	136.752	94.1967	93.7163	193.191	199.289	150.792	137.995	119.147	147.055	173.385	84.6163	96.4075	167.627	191.462	123.144	169.337	169.948	112.517	0.137072	0.999822	0.261376	0.795581	-0.10044	0.775647	-0.145738	0.766161	0.74155	0.00370742	0.314901	0.357903	0.440859	0.0906715	0.343022	0.225528
LOC_Os11g38180.1	0	0	0	0	0	0	0	0	0	0	0	0	0	0	0	0	0	0	0	0	0	0	0	0	0	0	0	0	0	0	0	0	0	0	0	0	0	0	0	0	0	0	0	0	0	0	0	0	0	0	0	0	0	0	0	0	0	0	0	0	0	0	0	0	0	0	0	0	0	0	0	0	NA	NA	NA	NA	NA	NA	NA	NA	NA	NA	NA	NA	NA	NA	NA	NA
LOC_Os11g38190.1	1	0	0	1	1	0	0	0	0	0	1	0	1	2	2	4	0	2	0	0	0	0	0	0	0	0	0	0	0	0	0	0	0	0	0	0	0.688755	0	0	1.18764	1.21817	0	0	0	0	0	0.907299	0	0.731119	2.18656	1.39666	3.98813	0	2.07739	0	0	0	0	0	0	0	0	0	0	0	0	0	0	0	0	0	0	1.37989	NA	-0.648916	NA	2.08787	NA	2.5818	NA	-0.252127	NA	-0.298514	NA	-0.315976	NA	-0.360961	NA
LOC_Os11g38200.1	10	8	8	7	10	24	6	1	9	37	74	71	92	40	67	32	39	44	0	5	2	18	6	17	2	5	6	8	5	3	12	17	3	7	6	4	6.88755	7.529	7.6444	8.31349	12.1817	19.5121	6.16856	1.10567	9.39858	41.99	67.1401	57.616	67.263	43.7312	46.7882	31.905	35.8237	45.7026	0	6.54144	2.28576	16.8808	6.46343	17.5579	2.26222	4.72804	5.31526	8.25642	5.56686	4.38216	11.0523	13.5619	3.55222	6.51296	4.94993	4.12908	0.905895	0.999822	-0.38224	0.920804	-0.0795805	0.905883	-0.562534	0.42406	2.27708	0.00336192	0.568565	0.663302	0.652412	0.346997	-0.252609	0.783152
LOC_Os11g38210.1	5	1	0	1	1	4	5	14	5	0	1	5	4	2	21	16	15	3	0	1	2	2	1	8	7	20	19	3	0	0	0	1	2	3	6	8	3.44378	0.941125	0	1.18764	1.21817	3.25202	5.14046	15.4793	5.22143	0	0.907299	4.05747	2.92448	2.18656	14.665	15.9525	13.7783	3.11608	0	1.30829	2.28576	1.87564	1.07724	8.26256	7.91776	18.9122	16.8316	3.09616	0	0	0	0.797757	2.36815	2.79127	4.94993	8.25816	0.33158	0.999822	2.45157	0.428313	1.93378	0.181767	2.63943	0.121805	1.63302	0.320459	3.60183	0.0290353	-0.206011	0.921111	2.23293	0.159488
LOC_Os11g38220.1	13	2	2	1	3	4	1	0	2	4	2	2	8	7	17	12	4	4	6	1	2	3	5	10	9	14	16	0	0	0	4	12	2	1	4	4	8.95382	1.88225	1.9111	1.18764	3.65452	3.25202	1.02809	0	2.08857	4.53946	1.8146	1.62299	5.84895	7.65296	11.8716	11.9644	3.67422	4.15478	7.07336	1.30829	2.28576	2.81346	5.38619	10.3282	10.18	13.2385	14.174	0	0	0	3.68411	9.57309	2.36815	0.930422	3.29996	4.12908	-0.704768	0.999822	-2.0801	0.561592	1.73405	0.104172	1.36473	0.384718	0.773132	0.498519	1.80731	0.113539	4.62344	0.00279175	3.66468	0.0322657
LOC_Os11g38230.1	2	1	2	4	3	0	1	3	2	11	13	18	17	13	17	15	11	25	0	2	0	4	1	3	1	0	4	4	2	2	4	2	0	0	6	3	1.37751	0.941125	1.9111	4.75056	3.65452	0	1.02809	3.317	2.08857	12.4835	11.7949	14.6069	12.429	14.2126	11.8716	14.9555	10.1041	25.9674	0	2.61658	0	3.75129	1.07724	3.09846	1.13111	0	3.5435	4.12821	2.22675	2.92144	3.68411	1.59551	0	0	4.94993	3.09681	0.858395	0.999822	0.595857	0.933882	-0.0227813	0.985324	0.382801	0.78006	1.72439	0.278277	0.989927	0.66254	-0.748827	0.535717	-0.191418	0.891749
LOC_Os11g38240.1	0	0	0	0	0	0	0	0	0	0	0	0	0	0	3	0	0	0	2	0	0	0	0	0	0	0	0	0	0	0	0	0	0	0	6	0	0	0	0	0	0	0	0	0	0	0	0	0	0	0	2.09499	0	0	0	2.35779	0	0	0	0	0	0	0	0	0	0	0	0	0	0	0	4.94993	0	0.308166	NA	0.312615	NA	2.01882	NA	0.062339	NA	-2.07599	NA	-2.12235	NA	-0.316035	NA	2.91848	NA
LOC_Os11g38250.1	8	3	3	11	14	9	8	7	5	15	52	46	53	20	46	35	21	28	3	6	5	8	11	6	0	6	3	3	3	5	6	17	0	2	8	0	5.51004	2.82337	2.86665	13.0641	17.0544	7.31705	8.22474	7.73966	5.22143	17.023	47.1795	37.3287	38.7493	21.8656	32.1232	34.8961	19.2897	29.0835	3.53668	7.84973	5.71441	7.50257	11.8496	6.19692	0	5.67365	2.65763	3.09616	3.34012	7.3036	5.52617	13.5619	0	1.86084	6.59991	0	1.67826	0.624691	0.880461	0.791556	-0.131035	0.89828	-0.295715	0.828674	0.583946	0.546199	-0.975423	0.443862	0.608127	0.526341	-0.570763	0.625152
LOC_Os11g38260.1	4652	4347	1742	2886	3042	2259	2932	1558	2544	684	816	1024	887	644	1213	855	1208	1278	2106	2273	1893	1294	1086	1117	1953	1762	2592	5437	2577	2468	1824	1866	1643	4599	4190	2365	3204.09	4091.07	1664.57	3427.53	3705.68	1836.58	3014.37	1722.63	2656.66	776.247	740.356	830.969	648.503	704.072	847.076	852.462	1109.61	1327.45	2482.75	2973.74	2163.47	1213.54	1169.88	1153.66	2209.06	1666.16	2296.19	5611.27	2869.16	3605.06	1679.96	1488.61	1945.43	4279.01	3456.7	2441.32	0.00115874	0.999822	-0.277161	0.872022	-0.0937668	0.857058	0.48658	0.364651	-1.10712	0.000913705	-0.304126	0.523053	-1.24112	0.000157569	-0.24802	0.541929
LOC_Os11g38270.1	0	0	0	0	0	0	0	0	0	0	0	0	0	0	0	0	0	0	0	0	0	0	0	0	0	0	0	0	0	0	0	0	0	0	0	0	0	0	0	0	0	0	0	0	0	0	0	0	0	0	0	0	0	0	0	0	0	0	0	0	0	0	0	0	0	0	0	0	0	0	0	0	NA	NA	NA	NA	NA	NA	NA	NA	NA	NA	NA	NA	NA	NA	NA	NA
LOC_Os11g38280.1	0	0	0	0	0	0	0	0	0	0	0	0	0	0	0	0	0	0	0	0	0	0	0	0	0	0	0	0	0	0	0	0	0	0	0	0	0	0	0	0	0	0	0	0	0	0	0	0	0	0	0	0	0	0	0	0	0	0	0	0	0	0	0	0	0	0	0	0	0	0	0	0	NA	NA	NA	NA	NA	NA	NA	NA	NA	NA	NA	NA	NA	NA	NA	NA
LOC_Os11g38300.1	0	0	0	0	0	0	0	0	0	0	0	0	0	0	0	0	0	0	0	0	0	0	0	0	0	0	0	0	0	0	0	0	0	0	0	0	0	0	0	0	0	0	0	0	0	0	0	0	0	0	0	0	0	0	0	0	0	0	0	0	0	0	0	0	0	0	0	0	0	0	0	0	NA	NA	NA	NA	NA	NA	NA	NA	NA	NA	NA	NA	NA	NA	NA	NA
LOC_Os11g38310.1	0	0	0	0	0	0	0	0	0	0	0	0	0	0	0	0	0	0	0	0	0	0	0	0	0	0	0	0	0	0	0	0	0	0	0	0	0	0	0	0	0	0	0	0	0	0	0	0	0	0	0	0	0	0	0	0	0	0	0	0	0	0	0	0	0	0	0	0	0	0	0	0	NA	NA	NA	NA	NA	NA	NA	NA	NA	NA	NA	NA	NA	NA	NA	NA
LOC_Os11g38320.1	4	3	0	1	1	1	1	0	1	1	2	1	1	0	1	1	1	0	1	0	1	0	0	0	1	2	1	1	1	1	0	1	0	1	1	1	2.75502	2.82337	0	1.18764	1.21817	0.813005	1.02809	0	1.04429	1.13486	1.8146	0.811493	0.731119	0	0.698331	0.997031	0.918555	0	1.17889	0	1.14288	0	0	0	1.13111	1.89122	0.885876	1.03205	1.11337	1.46072	0	0.797757	0	0.930422	0.824989	1.03227	-0.869649	NA	-1.4462	NA	-1.23986	NA	-0.937945	NA	-2.09688	NA	0.707506	NA	-1.7897	NA	-0.356441	NA
LOC_Os11g38330.1	319	234	308	212	211	352	267	270	194	192	459	449	325	206	487	234	266	317	203	150	235	237	219	218	211	242	268	262	297	188	267	248	289	280	291	219	219.713	220.223	294.31	251.78	257.034	286.178	274.501	298.53	202.592	217.894	416.45	364.36	237.614	225.216	340.087	233.305	244.336	329.266	239.315	196.243	268.577	222.264	235.915	225.155	238.664	228.837	237.415	270.398	330.672	274.615	245.915	197.844	342.197	260.518	240.072	226.067	0.117979	0.999822	0.0803059	0.969452	-0.315059	0.289174	-0.312243	0.451205	-0.044999	0.898163	-3.60968e-05	0.999937	-0.162536	0.568033	-0.269472	0.351886
LOC_Os11g38330.2	322	236	316	217	216	353	275	281	196	194	457	459	329	204	487	238	269	322	204	153	234	246	215	228	218	244	269	266	301	198	272	251	291	282	290	222	221.779	222.105	301.954	257.718	263.125	286.991	282.726	310.692	204.68	220.164	414.636	372.475	240.538	223.029	340.087	237.293	247.091	334.46	240.494	200.168	267.434	230.704	231.606	235.483	246.582	230.728	238.301	274.526	335.125	289.223	250.52	200.237	344.565	262.379	239.247	229.164	0.118266	0.999822	0.0989599	0.954934	-0.32592	0.268472	-0.303427	0.467241	-0.0225711	0.948247	0.0134764	0.975752	-0.182582	0.515278	-0.298655	0.293353
LOC_Os11g38330.3	327	234	316	215	213	354	267	273	200	203	467	459	333	208	498	239	270	321	206	155	240	241	223	219	214	247	276	266	300	192	272	254	298	284	293	220	225.223	220.223	301.954	255.343	259.471	287.804	274.501	301.847	208.857	230.377	423.709	372.475	243.463	227.402	347.769	238.291	248.01	333.421	242.852	202.785	274.291	226.015	240.224	226.187	242.057	233.565	244.502	274.526	334.012	280.458	250.52	202.63	352.854	264.24	241.722	227.099	0.106021	0.999822	0.0723252	0.972243	-0.326389	0.259898	-0.329024	0.410014	-0.0578708	0.863693	-0.00107912	0.99791	-0.148031	0.598619	-0.278478	0.325087
LOC_Os11g38340.1	0	0	0	0	0	0	0	0	0	1	0	0	0	0	0	5	1	0	0	0	0	2	0	1	0	0	0	0	0	0	0	1	0	0	1	0	0	0	0	0	0	0	0	0	0	1.13486	0	0	0	0	0	4.98516	0.918555	0	0	0	0	1.87564	0	1.03282	0	0	0	0	0	0	0	0.797757	0	0	0.824989	0	0.308346	NA	0.312795	NA	-1.15575	NA	2.5439	NA	2.12711	NA	-0.298523	NA	0.645773	NA	0.600816	NA
LOC_Os11g38350.1	0	0	0	0	0	0	0	0	0	0	0	0	0	0	0	0	0	0	0	0	0	0	0	0	0	0	0	0	0	0	0	0	0	0	0	0	0	0	0	0	0	0	0	0	0	0	0	0	0	0	0	0	0	0	0	0	0	0	0	0	0	0	0	0	0	0	0	0	0	0	0	0	NA	NA	NA	NA	NA	NA	NA	NA	NA	NA	NA	NA	NA	NA	NA	NA
LOC_Os11g38360.1	5	1	0	0	3	4	0	1	0	6	5	14	5	7	5	4	1	6	0	2	0	5	1	1	0	0	3	5	0	1	0	4	1	0	0	0	3.44378	0.941125	0	0	3.65452	3.25202	0	1.10567	0	6.80918	4.53649	11.3609	3.6556	7.65296	3.49166	3.98813	0.918555	6.23217	0	2.61658	0	4.68911	1.07724	1.03282	0	0	2.65763	5.16026	0	1.46072	0	3.19103	1.18407	0	0	0	0.597272	0.999822	-2.02741	0.796045	-0.642712	0.732606	-1.04285	0.680021	1.47359	0.486351	0.178624	NA	-0.58882	0.756251	-3.73231	0.0754943
LOC_Os11g38370.1	0	0	0	0	0	0	0	0	0	0	0	0	0	0	0	0	0	0	0	0	0	0	0	0	0	0	0	0	0	0	0	0	0	0	0	0	0	0	0	0	0	0	0	0	0	0	0	0	0	0	0	0	0	0	0	0	0	0	0	0	0	0	0	0	0	0	0	0	0	0	0	0	NA	NA	NA	NA	NA	NA	NA	NA	NA	NA	NA	NA	NA	NA	NA	NA
LOC_Os11g38380.1	0	0	0	0	0	0	0	0	0	0	0	0	0	0	0	0	0	1	0	0	0	0	0	0	0	0	0	0	0	0	0	0	0	0	0	0	0	0	0	0	0	0	0	0	0	0	0	0	0	0	0	0	0	1.03869	0	0	0	0	0	0	0	0	0	0	0	0	0	0	0	0	0	0	0.30818	NA	0.312627	NA	-0.193987	NA	1.02414	NA	-0.252101	NA	-0.29846	NA	-0.315948	NA	-0.360905	NA
LOC_Os11g38390.1	0	0	0	0	0	0	0	0	0	0	0	0	0	0	0	0	0	0	0	0	0	0	0	0	0	0	0	0	0	0	0	0	0	0	0	0	0	0	0	0	0	0	0	0	0	0	0	0	0	0	0	0	0	0	0	0	0	0	0	0	0	0	0	0	0	0	0	0	0	0	0	0	NA	NA	NA	NA	NA	NA	NA	NA	NA	NA	NA	NA	NA	NA	NA	NA
LOC_Os11g38400.1	0	0	0	0	0	0	0	0	0	0	0	0	0	0	0	0	0	0	0	0	0	0	0	0	0	0	0	0	0	0	0	0	0	0	0	0	0	0	0	0	0	0	0	0	0	0	0	0	0	0	0	0	0	0	0	0	0	0	0	0	0	0	0	0	0	0	0	0	0	0	0	0	NA	NA	NA	NA	NA	NA	NA	NA	NA	NA	NA	NA	NA	NA	NA	NA
LOC_Os11g38410.1	0	0	0	0	0	0	0	0	0	0	0	0	0	0	0	0	0	0	0	0	0	0	0	0	0	0	0	0	0	0	0	0	0	0	0	0	0	0	0	0	0	0	0	0	0	0	0	0	0	0	0	0	0	0	0	0	0	0	0	0	0	0	0	0	0	0	0	0	0	0	0	0	NA	NA	NA	NA	NA	NA	NA	NA	NA	NA	NA	NA	NA	NA	NA	NA
LOC_Os11g38420.1	0	0	0	0	0	0	1	0	0	0	0	0	0	0	0	0	0	0	0	0	0	0	0	0	0	0	0	0	0	0	0	0	0	0	0	0	0	0	0	0	0	0	1.02809	0	0	0	0	0	0	0	0	0	0	0	0	0	0	0	0	0	0	0	0	0	0	0	0	0	0	0	0	0	0.308054	NA	1.27417	NA	-0.193936	NA	0.062448	NA	-0.252075	NA	-0.298409	NA	-0.315923	NA	-0.360854	NA
LOC_Os11g38430.1	0	0	0	0	0	0	0	0	0	0	0	0	0	0	0	0	0	0	0	0	0	0	0	0	0	0	0	0	0	0	0	0	0	0	0	0	0	0	0	0	0	0	0	0	0	0	0	0	0	0	0	0	0	0	0	0	0	0	0	0	0	0	0	0	0	0	0	0	0	0	0	0	NA	NA	NA	NA	NA	NA	NA	NA	NA	NA	NA	NA	NA	NA	NA	NA
LOC_Os11g38440.1	0	0	0	0	0	0	0	0	0	0	0	0	2	0	0	0	0	3	0	0	0	0	0	0	0	0	1	0	0	3	0	0	0	0	0	0	0	0	0	0	0	0	0	0	0	0	0	0	1.46224	0	0	0	0	3.11608	0	0	0	0	0	0	0	0	0.885876	0	0	4.38216	0	0	0	0	0	0	0.30805	NA	0.312517	NA	1.53823	NA	2.58168	NA	-0.252126	NA	0.663286	NA	-3.04903	NA	-3.09398	NA
LOC_Os11g38450.1	57	43	42	39	23	46	51	18	32	39	72	83	81	32	38	34	59	49	24	46	48	49	40	35	28	51	47	38	52	40	38	38	23	44	64	37	39.259	40.4684	40.1331	46.318	28.018	37.3982	52.4327	19.902	33.4172	44.2597	65.3255	67.3539	59.2207	34.985	26.5366	33.8991	54.1948	50.896	28.2935	60.1812	54.8583	45.9533	43.0895	36.1487	31.6711	48.226	41.6362	39.218	57.8954	58.4288	34.9991	30.3148	27.2337	40.9386	52.7993	38.194	-0.0992086	0.999822	-0.174333	0.943084	-0.554076	0.18579	-0.354994	0.579234	-0.190469	0.684386	-0.228285	0.693334	-0.736459	0.0594026	-0.224718	0.626342
LOC_Os11g38456.1	0	0	0	0	0	0	0	0	0	0	0	0	0	0	0	0	0	0	1	0	0	0	0	1	0	0	0	0	0	1	0	0	0	0	1	0	0	0	0	0	0	0	0	0	0	0	0	0	0	0	0	0	0	0	1.17889	0	0	0	0	1.03282	0	0	0	0	0	1.46072	0	0	0	0	0.824989	0	0.308028	NA	0.312449	NA	-0.193961	NA	0.0623973	NA	-0.25205	NA	-1.26018	NA	-1.27767	NA	-0.360854	NA
LOC_Os11g38462.1	0	0	1	1	0	0	1	0	7	3	6	0	4	3	6	1	0	2	4	1	0	0	2	1	3	3	1	1	5	1	1	0	0	7	3	5	0	0	0.955551	1.18764	0	0	1.02809	0	7.31	3.40459	5.44379	0	2.92448	3.27984	4.18999	0.997031	0	2.07739	4.71558	1.30829	0	0	2.15448	1.03282	3.39333	2.83682	0.885876	1.03205	5.56686	1.46072	0.921028	0	0	6.51296	2.47497	5.16135	0.308345	NA	3.19376	NA	0.257382	0.906203	-1.53843	0.583874	-0.958693	0.637134	0.218228	NA	-2.98807	0.126797	0.790748	0.647761
LOC_Os11g38470.1	0	0	0	0	0	0	0	0	0	0	0	0	0	0	0	0	0	0	0	0	0	0	0	0	0	0	0	0	0	0	0	0	0	1	0	0	0	0	0	0	0	0	0	0	0	0	0	0	0	0	0	0	0	0	0	0	0	0	0	0	0	0	0	0	0	0	0	0	0	0.930422	0	0	0.30818	NA	0.312627	NA	-0.193961	NA	0.0623973	NA	-0.252101	NA	-0.29846	NA	-0.315973	NA	0.600841	NA
LOC_Os11g38480.1	261	232	311	157	152	434	174	189	343	171	210	305	158	131	308	189	217	211	352	309	302	276	208	309	198	261	272	259	242	230	135	157	178	299	215	256	179.765	218.341	297.176	186.46	185.162	352.844	178.888	208.971	358.19	194.062	190.533	247.505	115.517	143.22	215.086	188.439	199.326	219.165	414.971	404.261	345.15	258.839	224.066	319.141	223.96	246.804	240.958	267.301	269.436	335.966	124.339	125.248	210.765	278.196	177.373	264.261	0.0677355	0.999822	0.104064	0.968874	-0.414825	0.289562	-0.0601751	0.939325	-0.537474	0.117877	-0.709579	0.0707866	-0.927337	0.00409253	-0.277439	0.471627
LOC_Os11g38500.1	21	22	19	21	16	30	25	20	9	26	30	56	22	24	42	26	22	30	18	21	26	40	18	38	20	12	26	20	17	18	46	44	19	40	44	46	14.4639	20.7047	18.1555	24.9405	19.4907	24.3902	25.7023	22.1133	9.39858	29.5065	27.219	45.4436	16.0846	26.2387	29.3299	25.9228	20.2082	31.1608	21.2201	27.474	29.7149	37.5129	19.3903	39.2471	22.6222	11.3473	23.0328	20.641	18.9273	26.293	42.3673	35.1013	22.4974	37.2169	36.2995	47.4844	0.388008	0.999822	0.11435	0.974648	-0.52886	0.248482	-0.419149	0.536115	0.300579	0.53304	-0.464661	0.426361	0.631991	0.140507	0.887402	0.0393026
LOC_Os11g38510.1	0	1	0	0	0	0	0	0	0	0	0	1	0	0	0	0	0	0	0	0	1	1	1	1	0	0	0	0	0	0	0	0	0	0	0	0	0	0.941125	0	0	0	0	0	0	0	0	0	0.811493	0	0	0	0	0	0	0	0	1.14288	0.937822	1.07724	1.03282	0	0	0	0	0	0	0	0	0	0	0	0	-0.65331	NA	-0.648954	NA	-1.15576	NA	-0.899399	NA	1.23095	NA	-1.26032	NA	-0.316049	NA	-0.361006	NA
LOC_Os11g38520.1	504	518	1195	336	336	743	510	420	388	432	564	749	439	489	535	460	868	660	323	366	665	607	424	2207	322	528	597	526	708	771	830	408	386	869	794	1327	347.133	487.503	1141.88	399.047	409.306	604.063	524.327	464.38	405.183	490.261	511.716	607.808	320.961	534.614	373.607	458.634	797.306	685.539	380.783	478.833	760.016	569.258	456.749	2279.43	364.217	499.281	528.868	542.859	788.268	1126.22	764.454	325.485	457.052	808.537	655.041	1369.82	-0.483483	0.999822	-0.503226	0.83361	-0.390192	0.582433	0.270178	0.809685	1.02896	0.0670716	-0.217977	0.800094	-0.667141	0.244033	0.205769	0.770063
LOC_Os11g38530.1	4	0	0	0	0	0	0	0	0	1	0	2	0	5	2	0	2	1	0	0	0	1	0	1	0	0	4	1	2	0	1	0	0	0	0	3	2.75502	0	0	0	0	0	0	0	0	1.13486	0	1.62299	0	5.4664	1.39666	0	1.83711	1.03869	0	0	0	0.937822	0	1.03282	0	0	3.5435	1.03205	2.22675	0	0.921028	0	0	0	0	3.09681	-2.28988	NA	-2.28546	NA	1.2907	NA	0.0643373	NA	1.57385	NA	2.43284	NA	-1.69282	NA	-0.126114	NA
LOC_Os11g38540.1	0	0	0	0	0	0	0	0	0	0	0	0	0	0	0	0	0	1	0	0	0	0	0	0	0	0	0	0	0	0	0	0	0	0	0	0	0	0	0	0	0	0	0	0	0	0	0	0	0	0	0	0	0	1.03869	0	0	0	0	0	0	0	0	0	0	0	0	0	0	0	0	0	0	0.30818	NA	0.312627	NA	-0.193987	NA	1.02414	NA	-0.252101	NA	-0.29846	NA	-0.315948	NA	-0.360905	NA
LOC_Os11g38550.1	0	0	0	0	0	0	0	0	0	0	0	0	0	0	0	0	0	0	0	0	0	0	0	0	0	0	0	0	0	0	0	0	0	0	0	0	0	0	0	0	0	0	0	0	0	0	0	0	0	0	0	0	0	0	0	0	0	0	0	0	0	0	0	0	0	0	0	0	0	0	0	0	NA	NA	NA	NA	NA	NA	NA	NA	NA	NA	NA	NA	NA	NA	NA	NA
LOC_Os11g38560.1	0	0	7	0	0	5	0	0	0	0	1	0	0	0	0	0	0	0	0	0	0	1	3	11	0	0	0	0	0	3	0	0	0	0	0	2	0	0	6.68885	0	0	4.06503	0	0	0	0	0.907299	0	0	0	0	0	0	0	0	0	0	0.937822	3.23172	11.361	0	0	0	0	0	4.38216	0	0	0	0	0	2.06454	-0.704617	NA	-3.51395	NA	-1.15588	NA	-0.899566	NA	4.54164	NA	-0.298794	NA	-3.04606	NA	-1.08411	NA
LOC_Os11g38580.1	26	103	1895	50	37	510	76	36	51	59	165	195	13	36	37	11	125	226	74	141	455	200	167	3422	32	86	242	39	338	648	525	100	133	124	135	784	17.9076	96.9359	1810.77	59.382	45.0724	414.633	78.1351	39.804	53.2586	66.957	149.704	158.241	9.50455	39.3581	25.8383	10.9673	114.819	234.745	87.2382	184.469	520.011	187.564	179.899	3534.31	36.1955	81.3223	214.382	40.25	376.32	946.547	483.54	79.7757	157.482	115.372	111.374	809.299	-1.88973	0.999822	-3.49119	0.215166	-2.33123	0.160945	-0.0569902	0.993225	2.30093	0.13531	-1.25368	0.541628	-0.918813	0.573307	-0.395663	0.841051
LOC_Os11g38590.1	7	9	0	3	5	9	4	2	2	5	8	23	11	3	16	3	5	4	9	2	11	4	4	2	5	6	6	8	2	4	7	1	2	6	4	0	4.82129	8.47012	0	3.56292	6.09086	7.31705	4.11237	2.21133	2.08857	5.67432	7.25839	18.6643	8.04231	3.27984	11.1733	2.99109	4.59278	4.15478	10.61	2.61658	12.5717	3.75129	4.30895	2.06564	5.65555	5.67365	5.31526	8.25642	2.22675	5.84288	6.4472	0.797757	2.36815	5.58253	3.29996	0	0.364861	0.999822	-0.663003	0.912632	-0.477875	0.67053	-1.44803	0.29154	-1.36363	0.183991	-0.647605	0.620721	-0.77904	0.475328	-0.852491	0.466334
LOC_Os11g38600.1	0	0	0	0	0	0	0	0	0	0	0	0	0	0	0	0	0	0	0	0	0	0	0	1	0	0	0	0	0	0	0	0	0	0	0	0	0	0	0	0	0	0	0	0	0	0	0	0	0	0	0	0	0	0	0	0	0	0	0	1.03282	0	0	0	0	0	0	0	0	0	0	0	0	0.308206	NA	0.312601	NA	-0.193961	NA	0.0623973	NA	0.709645	NA	-0.298485	NA	-0.315948	NA	-0.360905	NA
LOC_Os11g38610.2	3	0	0	2	1	0	3	0	1	3	2	0	0	0	2	2	0	3	0	0	0	0	0	0	0	1	0	0	0	0	2	0	0	0	0	0	2.06627	0	0	2.37528	1.21817	0	3.08428	0	1.04429	3.40459	1.8146	0	0	0	1.39666	1.99406	0	3.11608	0	0	0	0	0	0	0	0.945608	0	0	0	0	1.84206	0	0	0	0	0	0.73264	NA	0.95753	NA	-1.80489	NA	-0.0226875	NA	-0.252156	NA	0.663276	NA	1.50189	NA	-0.360968	NA
LOC_Os11g38620.1	0	0	0	0	0	0	0	0	0	0	0	0	0	0	0	0	0	0	0	0	0	0	0	0	0	0	0	0	0	0	0	0	0	0	0	0	0	0	0	0	0	0	0	0	0	0	0	0	0	0	0	0	0	0	0	0	0	0	0	0	0	0	0	0	0	0	0	0	0	0	0	0	NA	NA	NA	NA	NA	NA	NA	NA	NA	NA	NA	NA	NA	NA	NA	NA
LOC_Os11g38620.2	0	0	0	0	0	0	0	0	0	0	0	0	0	0	0	0	0	0	0	0	0	0	0	0	0	0	0	0	0	0	0	0	0	0	0	0	0	0	0	0	0	0	0	0	0	0	0	0	0	0	0	0	0	0	0	0	0	0	0	0	0	0	0	0	0	0	0	0	0	0	0	0	NA	NA	NA	NA	NA	NA	NA	NA	NA	NA	NA	NA	NA	NA	NA	NA
LOC_Os11g38630.1	2	1	0	0	0	0	0	0	0	0	2	4	0	1	10	0	0	0	0	1	0	0	0	0	2	0	0	0	0	0	0	0	0	0	0	0	1.37751	0.941125	0	0	0	0	0	0	0	0	1.8146	3.24597	0	1.09328	6.98331	0	0	0	0	1.30829	0	0	0	0	2.26222	0	0	0	0	0	0	0	0	0	0	0	-1.99743	NA	-1.99305	NA	0.672823	NA	-3.22442	NA	-1.21406	NA	0.790803	NA	-0.316144	NA	-0.361101	NA
LOC_Os11g38640.1	0	0	2	2	0	0	0	0	0	2	2	5	0	4	1	0	6	1	0	0	4	11	2	1	0	1	2	0	0	1	18	1	0	2	0	4	0	0	1.9111	2.37528	0	0	0	0	0	2.26973	1.8146	4.05747	0	4.37312	0.698331	0	5.51133	1.03869	0	0	4.57152	10.316	2.15448	1.03282	0	0.945608	1.77175	0	0	1.46072	16.5785	0.797757	0	1.86084	0	4.12908	0.312521	NA	-1.6466	NA	-0.750914	0.819939	-0.308222	0.956486	1.54854	0.567279	-0.734229	NA	3.77101	0.145578	2.21038	0.462598
LOC_Os11g38650.1	1893	1422	2504	1213	1000	1939	1238	337	2049	1615	3309	2570	798	549	1675	1776	1671	1797	1348	1233	1768	381	316	717	1059	1331	1569	2885	2268	1486	602	849	1729	2677	2772	1584	1303.81	1338.28	2392.7	1440.61	1218.17	1576.42	1272.78	372.609	2139.74	1832.81	3002.25	2085.54	583.433	600.211	1169.7	1770.73	1534.91	1866.53	1589.15	1613.12	2020.61	357.31	340.407	740.532	1197.84	1258.6	1389.94	2977.47	2525.13	2170.63	554.459	677.296	2047.26	2490.74	2286.87	1635.11	-0.249264	0.999822	-0.411348	0.878952	-1.5558	0.00376891	-0.420205	0.652639	-1.86064	0.000233125	-0.441326	0.546078	-1.2275	0.0163185	-0.258933	0.690966
LOC_Os11g38660.1	0	0	0	0	0	0	0	0	0	0	0	0	0	0	0	0	0	0	0	0	0	0	0	0	0	0	0	0	0	0	0	0	0	0	0	0	0	0	0	0	0	0	0	0	0	0	0	0	0	0	0	0	0	0	0	0	0	0	0	0	0	0	0	0	0	0	0	0	0	0	0	0	NA	NA	NA	NA	NA	NA	NA	NA	NA	NA	NA	NA	NA	NA	NA	NA
LOC_Os11g38670.1	1967	1266	813	1028	1264	1259	953	689	1179	576	803	816	1077	807	1131	725	694	681	945	1012	712	1157	836	737	951	1001	914	1198	766	597	1151	1543	727	1105	1474	820	1354.78	1191.46	776.863	1220.89	1539.77	1023.57	979.773	761.804	1231.21	653.682	728.561	662.178	787.416	882.277	789.813	722.848	637.477	707.351	1114.05	1323.99	813.731	1085.06	900.572	761.188	1075.68	946.553	809.691	1236.4	852.843	872.05	1060.1	1230.94	860.822	1028.12	1216.03	846.461	0.185863	0.999822	-0.161279	0.915383	0.266066	0.398404	0.0160508	0.986329	-0.242715	0.405034	-0.199466	0.588619	0.0900342	0.764806	0.0613201	0.860693
LOC_Os11g38680.1	0	0	0	0	0	0	0	0	0	0	0	0	0	0	0	0	0	0	0	0	0	0	0	0	0	0	0	0	0	0	0	0	0	0	0	0	0	0	0	0	0	0	0	0	0	0	0	0	0	0	0	0	0	0	0	0	0	0	0	0	0	0	0	0	0	0	0	0	0	0	0	0	NA	NA	NA	NA	NA	NA	NA	NA	NA	NA	NA	NA	NA	NA	NA	NA
LOC_Os11g38690.1	0	0	0	0	0	0	0	0	0	0	0	1	0	0	0	0	0	0	0	0	0	0	0	0	0	0	0	0	0	0	0	0	0	0	0	0	0	0	0	0	0	0	0	0	0	0	0	0.811493	0	0	0	0	0	0	0	0	0	0	0	0	0	0	0	0	0	0	0	0	0	0	0	0	0.308054	NA	0.312474	NA	-1.15566	NA	-0.899298	NA	-0.252101	NA	-0.29846	NA	-0.315948	NA	-0.360905	NA
LOC_Os11g38700.1	0	0	0	0	0	1	0	0	0	0	0	0	0	0	0	0	0	0	0	0	0	0	0	0	0	0	0	0	0	0	0	0	0	0	0	0	0	0	0	0	0	0.813005	0	0	0	0	0	0	0	0	0	0	0	0	0	0	0	0	0	0	0	0	0	0	0	0	0	0	0	0	0	0	1.26975	NA	0.312474	NA	-0.193911	NA	0.0624227	NA	-0.25205	NA	-0.298435	NA	-0.315897	NA	-0.360879	NA
LOC_Os11g38710.1	0	0	0	0	0	0	0	0	0	0	0	0	0	0	0	0	0	0	0	1	0	0	0	0	0	0	0	0	0	0	0	0	0	0	0	0	0	0	0	0	0	0	0	0	0	0	0	0	0	0	0	0	0	0	0	1.30829	0	0	0	0	0	0	0	0	0	0	0	0	0	0	0	0	0.308054	NA	0.312474	NA	-0.193961	NA	0.0623973	NA	-1.2138	NA	-1.26016	NA	-0.315948	NA	-0.360905	NA
LOC_Os11g38720.1	0	0	0	0	0	0	0	0	0	0	0	0	0	0	0	0	0	0	0	0	0	0	0	0	0	0	0	0	0	0	0	0	0	0	0	0	0	0	0	0	0	0	0	0	0	0	0	0	0	0	0	0	0	0	0	0	0	0	0	0	0	0	0	0	0	0	0	0	0	0	0	0	NA	NA	NA	NA	NA	NA	NA	NA	NA	NA	NA	NA	NA	NA	NA	NA
LOC_Os11g38750.1	0	0	0	0	0	0	0	0	0	0	0	0	0	0	0	0	0	0	0	0	0	0	0	0	0	0	0	0	0	0	0	0	0	0	0	0	0	0	0	0	0	0	0	0	0	0	0	0	0	0	0	0	0	0	0	0	0	0	0	0	0	0	0	0	0	0	0	0	0	0	0	0	NA	NA	NA	NA	NA	NA	NA	NA	NA	NA	NA	NA	NA	NA	NA	NA
LOC_Os11g38760.1	0	0	0	0	0	0	0	0	0	0	0	0	0	0	0	0	0	0	0	0	0	0	0	0	0	0	0	0	0	0	0	0	0	0	0	0	0	0	0	0	0	0	0	0	0	0	0	0	0	0	0	0	0	0	0	0	0	0	0	0	0	0	0	0	0	0	0	0	0	0	0	0	NA	NA	NA	NA	NA	NA	NA	NA	NA	NA	NA	NA	NA	NA	NA	NA
LOC_Os11g38765.1	0	0	0	0	0	0	0	0	0	0	0	0	0	0	0	0	0	0	0	0	0	0	0	0	0	0	0	0	0	0	0	0	0	0	0	0	0	0	0	0	0	0	0	0	0	0	0	0	0	0	0	0	0	0	0	0	0	0	0	0	0	0	0	0	0	0	0	0	0	0	0	0	NA	NA	NA	NA	NA	NA	NA	NA	NA	NA	NA	NA	NA	NA	NA	NA
LOC_Os11g38780.1	0	0	1	4	1	2	5	41	10	0	0	0	2	35	32	36	24	38	0	0	0	7	3	8	42	43	42	0	0	1	40	37	0	109	110	35	0	0	0.955551	4.75056	1.21817	1.62601	5.14046	45.3323	10.4429	0	0	0	1.46224	38.2648	22.3466	35.8931	22.0453	39.4704	0	0	0	6.56475	3.23172	8.26256	47.5066	40.6611	37.2068	0	0	1.46072	36.8411	29.517	0	101.416	90.7488	36.1294	3.02924	0.998343	6.05223	0.010179	6.89029	0.000134695	7.54939	5.06803e-05	4.76247	0.00874715	7.55471	5.07054e-05	5.70799	0.000987176	7.4823	2.26186e-05
LOC_Os11g38790.1	9	6	12	16	10	10	16	54	20	12	8	4	34	55	26	34	84	54	14	5	3	36	22	24	29	46	48	11	8	8	56	39	7	168	163	122	6.1988	5.64675	11.4666	19.0023	12.1817	8.13005	16.4495	59.7059	20.8857	13.6184	7.25839	3.24597	24.8581	60.1304	18.1566	33.8991	77.1586	56.0895	16.5045	6.54144	3.42864	33.7616	23.6993	24.7877	32.8022	43.498	42.522	11.3526	8.90698	11.6858	51.5776	31.1125	8.28852	156.311	134.473	125.937	0.746432	0.999822	2.06576	0.051681	2.11942	0.00387843	2.83537	0.000137401	1.63587	0.0262228	2.16647	0.00772826	1.52689	0.0298226	3.70938	2.40714e-08
LOC_Os11g38790.2	9	6	14	16	10	10	20	56	20	14	8	4	34	56	28	36	87	54	14	5	3	37	24	24	29	49	48	11	8	8	58	42	7	174	168	126	6.1988	5.64675	13.3777	19.0023	12.1817	8.13005	20.5619	61.9173	20.8857	15.8881	7.25839	3.24597	24.8581	61.2237	19.5533	35.8931	79.9143	56.0895	16.5045	6.54144	3.42864	34.6994	25.8537	24.7877	32.8022	46.3348	42.522	11.3526	8.90698	11.6858	53.4196	33.5058	8.28852	161.894	138.598	130.066	0.635664	0.999822	2.04625	0.0559885	2.0275	0.00593955	2.74841	0.000249207	1.68881	0.0223588	2.20056	0.00720605	1.59217	0.0241959	3.75644	2.15127e-08
LOC_Os11g38800.1	724	543	560	458	438	662	507	554	526	385	416	481	937	623	854	674	828	529	400	393	360	750	652	634	582	725	872	446	404	285	1053	1205	436	878	1064	834	498.659	511.031	535.108	543.94	533.559	538.209	521.243	612.539	549.295	436.923	377.436	390.328	685.059	681.113	596.375	671.999	760.564	549.47	471.558	514.157	411.437	703.366	702.36	654.808	658.306	685.566	772.484	460.295	449.803	416.305	969.843	961.297	516.256	816.911	877.788	860.913	0.0652096	0.999822	0.123815	0.906514	0.704785	0.000121923	0.720591	0.000200864	0.561568	0.0018058	0.600792	0.00305922	0.886424	4.52866e-07	0.944856	8.21914e-08
LOC_Os11g38800.2	724	543	560	458	438	662	507	554	526	385	416	481	937	623	854	674	828	529	400	393	360	750	652	634	582	725	872	446	404	285	1053	1205	436	878	1064	834	498.659	511.031	535.108	543.94	533.559	538.209	521.243	612.539	549.295	436.923	377.436	390.328	685.059	681.113	596.375	671.999	760.564	549.47	471.558	514.157	411.437	703.366	702.36	654.808	658.306	685.566	772.484	460.295	449.803	416.305	969.843	961.297	516.256	816.911	877.788	860.913	0.0652096	0.999822	0.123815	0.906514	0.704785	0.000121923	0.720591	0.000200864	0.561568	0.0018058	0.600792	0.00305922	0.886424	4.52866e-07	0.944856	8.21914e-08
LOC_Os11g38810.1	282	230	190	214	282	402	254	270	312	56	48	41	218	157	139	221	130	203	226	264	270	267	254	332	394	271	414	413	203	178	396	722	296	786	1088	359	194.229	216.459	181.555	254.155	343.524	326.828	261.136	298.53	325.817	63.5524	43.5503	33.2712	159.384	171.645	97.068	220.344	119.412	210.855	266.43	345.388	308.578	250.398	273.619	342.896	445.657	256.26	366.753	426.237	226.015	260.008	364.727	575.981	350.486	731.312	897.588	370.585	0.64304	0.86236	0.580319	0.573683	1.61776	2.46217e-05	1.98356	2.25532e-07	-0.0862558	0.855921	0.214968	0.691978	0.500793	0.177643	1.1311	0.00193034
LOC_Os11g38810.2	282	230	190	214	282	402	254	270	312	56	48	41	218	157	139	221	130	203	226	264	270	267	254	332	394	271	414	413	203	178	396	722	296	786	1088	359	194.229	216.459	181.555	254.155	343.524	326.828	261.136	298.53	325.817	63.5524	43.5503	33.2712	159.384	171.645	97.068	220.344	119.412	210.855	266.43	345.388	308.578	250.398	273.619	342.896	445.657	256.26	366.753	426.237	226.015	260.008	364.727	575.981	350.486	731.312	897.588	370.585	0.64304	0.86236	0.580319	0.573683	1.61776	2.46217e-05	1.98356	2.25532e-07	-0.0862558	0.855921	0.214968	0.691978	0.500793	0.177643	1.1311	0.00193034
LOC_Os11g38820.1	0	0	0	0	0	0	0	0	0	0	0	0	0	0	0	1	0	0	0	0	0	0	0	0	0	1	0	0	0	0	0	0	0	0	0	0	0	0	0	0	0	0	0	0	0	0	0	0	0	0	0	0.997031	0	0	0	0	0	0	0	0	0	0.945608	0	0	0	0	0	0	0	0	0	0	0.308206	NA	0.312677	NA	-0.193987	NA	1.02414	NA	-0.252126	NA	0.663286	NA	-0.315948	NA	-0.360905	NA
LOC_Os11g38830.1	0	0	0	0	0	0	0	0	0	0	0	0	0	0	0	0	0	0	0	0	0	0	0	0	0	0	0	0	0	0	0	0	0	0	0	0	0	0	0	0	0	0	0	0	0	0	0	0	0	0	0	0	0	0	0	0	0	0	0	0	0	0	0	0	0	0	0	0	0	0	0	0	NA	NA	NA	NA	NA	NA	NA	NA	NA	NA	NA	NA	NA	NA	NA	NA
LOC_Os11g38840.1	0	0	0	0	0	0	0	0	0	0	0	0	0	0	0	0	0	0	0	0	0	0	0	0	0	0	0	0	0	0	0	0	0	0	0	0	0	0	0	0	0	0	0	0	0	0	0	0	0	0	0	0	0	0	0	0	0	0	0	0	0	0	0	0	0	0	0	0	0	0	0	0	NA	NA	NA	NA	NA	NA	NA	NA	NA	NA	NA	NA	NA	NA	NA	NA
LOC_Os11g38850.1	1	0	0	2	4	0	0	0	0	4	3	0	6	0	2	0	7	2	0	0	0	1	0	0	3	0	0	1	0	0	0	0	0	1	2	1	0.688755	0	0	2.37528	4.87269	0	0	0	0	4.53946	2.7219	0	4.38672	0	1.39666	0	6.42989	2.07739	0	0	0	0.937822	0	0	3.39333	0	0	1.03205	0	0	0	0	0	0.930422	1.64998	1.03227	2.96131	NA	-0.648986	NA	-0.289371	NA	0.249825	NA	0.709641	0.865129	2.3025	NA	-1.27778	0.725463	1.50528	NA
LOC_Os11g38860.1	3	0	0	0	0	3	0	0	0	0	3	0	0	2	0	1	0	0	0	0	0	0	0	2	0	0	1	0	0	0	0	0	0	2	0	0	2.06627	0	0	0	0	2.43902	0	0	0	0	2.7219	0	0	2.18656	0	0.997031	0	0	0	0	0	0	0	2.06564	0	0	0.885876	0	0	0	0	0	0	1.86084	0	0	0.242635	NA	-1.83365	NA	-0.334749	NA	-1.36684	NA	1.63042	NA	0.663102	NA	-0.316096	NA	1.50436	NA
LOC_Os11g38870.1	187	108	518	146	187	564	180	173	198	176	294	240	136	122	263	292	349	228	224	143	166	407	352	452	182	308	576	262	222	226	590	502	362	450	524	432	128.797	101.641	494.975	173.396	227.798	458.535	185.057	191.28	206.769	199.736	266.746	194.758	99.4322	133.38	183.661	291.133	320.576	236.822	264.072	187.085	189.718	381.693	379.188	466.834	205.862	291.247	510.265	270.398	247.169	330.123	543.407	400.474	428.635	418.69	432.294	445.94	0.250599	0.999822	-0.312795	0.910467	-0.666421	0.223994	0.359858	0.676075	0.937604	0.0528929	0.653507	0.280719	0.696108	0.15108	0.61434	0.23589
LOC_Os11g38870.2	187	108	518	146	187	564	180	173	198	176	294	240	136	122	263	292	350	228	224	143	166	407	352	452	182	308	576	262	222	226	590	502	362	450	524	432	128.797	101.641	494.975	173.396	227.798	458.535	185.057	191.28	206.769	199.736	266.746	194.758	99.4322	133.38	183.661	291.133	321.494	236.822	264.072	187.085	189.718	381.693	379.188	466.834	205.862	291.247	510.265	270.398	247.169	330.123	543.407	400.474	428.635	418.69	432.294	445.94	0.250598	0.999822	-0.312796	0.910467	-0.666422	0.224054	0.361422	0.674944	0.937604	0.0529199	0.653507	0.280724	0.696108	0.151109	0.61434	0.235922
LOC_Os11g38880.1	0	0	0	0	0	0	0	0	0	0	0	0	0	0	0	0	0	0	0	0	0	0	0	0	0	0	0	0	0	0	0	0	0	0	0	0	0	0	0	0	0	0	0	0	0	0	0	0	0	0	0	0	0	0	0	0	0	0	0	0	0	0	0	0	0	0	0	0	0	0	0	0	NA	NA	NA	NA	NA	NA	NA	NA	NA	NA	NA	NA	NA	NA	NA	NA
LOC_Os11g38890.1	15	5	7	13	6	13	3	1	0	1	1	0	12	3	4	4	1	0	9	2	0	6	8	0	8	2	3	5	0	0	5	15	2	4	7	2	10.3313	4.70562	6.68885	15.4393	7.30903	10.5691	3.08428	1.10567	0	1.13486	0.907299	0	8.77343	3.27984	2.79332	3.98813	0.918555	0	10.61	2.61658	0	5.62693	8.61791	0	9.04887	1.89122	2.65763	5.16026	0	0	4.60514	11.9664	2.36815	3.72169	5.77492	2.06454	0.606517	0.999822	-2.37613	0.541556	2.96512	0.102774	1.3565	0.673292	0.103043	0.952106	0.0114621	0.995451	1.80233	0.211122	1.07815	0.520208
LOC_Os11g38900.1	2755	1886	2202	1682	1622	2369	2054	2327	1919	1831	2455	2685	2987	2252	3686	2300	2920	2384	1485	1320	1391	2829	2417	2480	1877	2437	2806	1924	1691	1291	2944	3084	1646	2417	3111	2455	1897.52	1774.96	2104.12	1997.61	1975.87	1926.01	2111.7	2572.88	2003.99	2077.94	2227.42	2178.86	2183.85	2462.07	2574.05	2293.17	2682.18	2476.25	1750.66	1726.94	1589.75	2653.1	2603.69	2561.39	2123.09	2304.45	2485.77	1985.67	1882.71	1885.79	2711.51	2460.28	1948.99	2248.83	2566.54	2534.22	0.0302857	0.999822	0.211354	0.517369	0.154638	0.277945	0.200509	0.268006	0.62582	8.93383e-08	0.448835	0.000693023	0.308482	0.00975071	0.352824	0.0047422
LOC_Os11g38910.1	192	175	113	177	160	135	255	83	193	187	351	332	136	120	219	225	217	212	111	85	123	71	95	49	79	124	107	123	125	183	46	34	79	108	104	123	132.241	164.697	107.977	210.212	194.907	109.756	262.164	91.7703	201.547	212.22	318.462	269.416	99.4322	131.194	152.935	224.332	199.326	220.203	130.857	111.204	140.574	66.5853	102.338	50.6082	89.3576	117.255	94.7887	126.942	139.172	267.312	42.3673	27.1237	93.5418	100.486	85.7989	126.969	0.342677	0.999822	0.457199	0.782545	-1.06172	0.0188867	-0.314467	0.687827	-0.803918	0.0791687	-0.344242	0.582097	-1.72508	5.34995e-05	-0.764409	0.0988425
LOC_Os11g38920.1	186	111	58	80	92	55	96	79	63	78	99	81	76	44	91	59	51	53	45	41	29	51	43	42	26	24	44	65	49	40	40	75	50	60	52	35	128.108	104.465	55.4219	95.0113	112.072	44.7153	98.6969	87.3476	65.79	88.5194	89.8226	65.7309	55.5651	48.1043	63.5481	58.8249	46.8463	55.0508	53.0502	53.6398	33.1436	47.8289	46.3213	43.3784	29.4088	22.6946	38.9785	67.0834	54.5553	58.4288	36.8411	59.8318	59.2037	55.8253	42.8994	36.1294	-0.217175	0.999822	-0.20067	0.923934	-0.535694	0.190172	-0.600677	0.267732	-0.0196535	0.970162	-0.610417	0.221378	-0.212092	0.613669	-0.417128	0.32446
LOC_Os11g38920.2	174	98	48	69	77	51	88	76	54	69	80	75	74	44	78	53	48	50	42	28	24	47	42	36	25	24	44	59	40	37	37	69	47	50	49	34	119.843	92.2302	45.8664	81.9472	93.7992	41.4633	90.4722	84.0306	56.3915	78.3056	72.5839	60.862	54.1028	48.1043	54.4698	52.8427	44.0907	51.9347	49.5135	36.6321	27.4291	44.0776	45.244	37.1815	28.2777	22.6946	38.9785	60.8911	44.5349	54.0466	34.0781	55.0452	55.6515	46.5211	40.4245	35.0972	-0.273991	0.999822	-0.169275	0.93824	-0.427017	0.322257	-0.505942	0.383458	0.156604	0.750962	-0.330238	0.564136	-0.142997	0.744668	-0.384788	0.376628
LOC_Os11g38930.1	83	42	70	42	60	68	42	54	46	66	79	144	94	57	103	48	60	61	26	28	29	74	74	74	35	49	57	38	33	30	61	50	50	48	46	46	57.1667	39.5272	66.8885	49.8809	73.0903	55.2843	43.1799	59.7059	48.0372	74.901	71.6766	116.855	68.7252	62.317	71.9281	47.8575	55.1133	63.3604	30.6512	36.6321	33.1436	69.3988	79.7157	76.4286	39.5888	46.3348	50.4949	39.218	36.7413	43.8216	56.1827	39.8879	59.2037	44.6603	37.9495	47.4844	0.114377	0.999822	-0.121724	0.943967	-0.38126	0.170528	-0.676136	0.0317948	1.16845	3.50379e-05	0.452412	0.23972	0.366418	0.227841	0.120878	0.749285
LOC_Os11g38959.1	7491	5108	3608	4801	4860	4996	4987	5074	4506	3674	4435	6815	6983	5472	7345	4724	4570	4649	2945	2853	2300	4732	4692	3958	3625	3956	4535	4704	1981	1997	5571	6632	3647	4379	5206	3582	5159.46	4807.27	3447.63	5701.86	5920.32	4061.77	5127.1	5610.15	4705.55	4169.49	4023.87	5530.33	5105.41	5982.43	5129.24	4709.98	4197.8	4828.89	3471.84	3732.55	2628.63	4437.77	5054.4	4087.9	4100.27	3740.82	4017.45	4854.77	2205.59	2917.06	5131.05	5290.73	4318.32	4074.32	4294.89	3697.59	0.225105	0.999822	0.202994	0.863089	0.240594	0.418227	0.00119783	0.99873	0.46588	0.0608953	0.270316	0.400405	0.562765	0.0181082	0.273992	0.312774
LOC_Os11g38970.1	0	0	0	0	0	0	0	0	0	0	0	0	0	0	0	0	0	0	0	0	0	0	0	0	0	0	0	0	0	0	0	0	0	0	0	0	0	0	0	0	0	0	0	0	0	0	0	0	0	0	0	0	0	0	0	0	0	0	0	0	0	0	0	0	0	0	0	0	0	0	0	0	NA	NA	NA	NA	NA	NA	NA	NA	NA	NA	NA	NA	NA	NA	NA	NA
LOC_Os11g38980.1	347	222	215	174	223	237	188	110	205	93	128	135	222	133	176	139	132	98	233	183	158	296	227	173	223	220	176	306	199	158	445	468	173	342	488	194	238.998	208.93	205.443	206.65	271.652	192.682	193.281	121.623	214.079	105.542	116.134	109.552	162.308	145.406	122.906	138.587	121.249	101.792	274.682	239.417	180.575	277.595	244.533	178.678	252.237	208.034	155.914	315.808	221.561	230.794	409.858	373.35	204.845	318.204	402.595	200.26	0.0348681	0.999822	-0.30473	0.818506	0.377302	0.326318	0.126476	0.855671	0.0137917	0.974467	-0.17501	0.714334	0.36458	0.267332	0.262081	0.472837
LOC_Os11g38980.2	344	221	210	171	222	230	185	109	197	93	127	132	222	133	176	139	128	98	233	176	151	295	226	172	223	219	176	302	197	155	443	464	169	339	484	193	236.932	207.989	200.666	203.087	270.434	186.991	190.197	120.518	205.724	105.542	115.227	107.117	162.308	145.406	122.906	138.587	117.575	101.792	274.682	230.259	172.575	276.657	243.456	177.645	252.237	207.088	155.914	311.68	219.334	226.412	408.016	370.159	200.108	315.413	399.295	199.228	0.0292433	0.999822	-0.322119	0.799081	0.392208	0.310099	0.126493	0.857413	0.0435295	0.920906	-0.141157	0.777186	0.370535	0.264603	0.271107	0.460801
LOC_Os11g38980.3	344	221	210	171	222	230	185	109	197	93	127	132	222	133	176	139	128	98	233	176	151	295	226	172	223	219	176	302	197	155	443	464	169	339	484	193	236.932	207.989	200.666	203.087	270.434	186.991	190.197	120.518	205.724	105.542	115.227	107.117	162.308	145.406	122.906	138.587	117.575	101.792	274.682	230.259	172.575	276.657	243.456	177.645	252.237	207.088	155.914	311.68	219.334	226.412	408.016	370.159	200.108	315.413	399.295	199.228	0.0292433	0.999822	-0.322119	0.799081	0.392208	0.310099	0.126493	0.857413	0.0435295	0.920906	-0.141157	0.777186	0.370535	0.264603	0.271107	0.460801
LOC_Os11g38980.4	342	217	206	168	218	223	181	107	190	92	126	130	219	130	172	136	124	98	228	170	148	293	223	168	219	214	172	292	192	151	433	458	162	337	478	190	235.554	204.224	196.843	199.524	265.561	181.3	186.085	118.306	198.414	104.407	114.32	105.494	160.115	142.126	120.113	135.596	113.901	101.792	268.788	222.409	169.146	274.782	240.224	173.514	247.713	202.36	152.371	301.359	213.768	220.569	398.805	365.373	191.82	313.552	394.345	196.131	0.0179941	0.999822	-0.340645	0.784543	0.380568	0.332016	0.115514	0.871873	0.0613156	0.887272	-0.13453	0.790913	0.379459	0.256858	0.297396	0.417662
LOC_Os11g38990.1	224	177	216	148	124	219	205	177	173	129	195	200	159	110	190	147	153	136	150	142	158	190	174	161	164	168	191	166	170	117	150	158	168	180	214	174	154.281	166.579	206.399	175.771	151.053	178.048	210.759	195.703	180.662	146.397	176.923	162.299	116.248	120.261	132.683	146.564	140.539	141.262	176.834	185.777	180.575	178.186	187.44	166.284	185.502	158.862	169.202	171.321	189.273	170.904	138.154	126.046	198.924	167.476	176.548	179.615	-0.0498872	0.999822	0.162881	0.789448	-0.397123	0.0210426	-0.185667	0.496827	-0.03004	0.891177	-0.0835147	0.737356	-0.221687	0.191926	-0.0234123	0.916013
LOC_Os11g38990.2	224	177	216	148	124	219	205	177	173	129	195	200	159	110	190	147	153	136	150	142	158	190	174	161	164	168	191	166	170	117	150	158	168	180	214	174	154.281	166.579	206.399	175.771	151.053	178.048	210.759	195.703	180.662	146.397	176.923	162.299	116.248	120.261	132.683	146.564	140.539	141.262	176.834	185.777	180.575	178.186	187.44	166.284	185.502	158.862	169.202	171.321	189.273	170.904	138.154	126.046	198.924	167.476	176.548	179.615	-0.0498872	0.999822	0.162881	0.789448	-0.397123	0.0210426	-0.185667	0.496827	-0.03004	0.891177	-0.0835147	0.737356	-0.221687	0.191926	-0.0234123	0.916013
LOC_Os11g38990.3	264	192	248	165	152	241	232	210	198	142	226	224	211	129	223	149	170	148	177	162	170	221	206	199	194	199	213	196	188	135	219	209	182	195	245	194	181.831	180.696	236.977	195.961	185.162	195.934	238.518	232.19	206.769	161.151	205.05	181.774	154.266	141.033	155.728	148.558	156.154	153.727	208.664	211.943	194.29	207.259	221.911	205.531	219.435	188.176	188.692	202.282	209.314	197.197	201.705	166.731	215.501	181.432	202.122	200.26	-0.04641	0.999822	0.182915	0.677774	-0.280561	0.0669587	-0.263096	0.204475	0.0461219	0.798043	-0.048127	0.831872	-0.0731292	0.648687	-0.0619459	0.729057
LOC_Os11g39000.1	0	0	0	0	2	4	0	0	0	0	0	0	0	0	0	0	2	0	0	0	0	0	1	0	0	0	0	0	0	0	6	4	0	0	0	1	0	0	0	0	2.43634	3.25202	0	0	0	0	0	0	0	0	0	0	1.83711	0	0	0	0	0	1.07724	0	0	0	0	0	0	0	5.52617	3.19103	0	0	0	1.03227	3.5973	NA	0.312505	NA	-0.193834	NA	1.82572	NA	0.709819	NA	-0.298399	NA	3.7338	NA	0.600821	NA
LOC_Os11g39000.2	0	0	0	0	2	4	0	0	0	0	0	0	0	0	0	0	2	0	0	0	0	0	1	0	0	0	0	0	0	0	6	4	0	0	0	1	0	0	0	0	2.43634	3.25202	0	0	0	0	0	0	0	0	0	0	1.83711	0	0	0	0	0	1.07724	0	0	0	0	0	0	0	5.52617	3.19103	0	0	0	1.03227	3.5973	NA	0.312505	NA	-0.193834	NA	1.82572	NA	0.709819	NA	-0.298399	NA	3.7338	NA	0.600821	NA
LOC_Os11g39010.1	2	2	2	0	0	4	2	0	1	0	0	1	0	0	0	0	0	0	0	2	2	2	2	2	3	2	2	4	1	0	4	0	0	2	4	4	1.37751	1.88225	1.9111	0	0	3.25202	2.05619	0	1.04429	0	0	0.811493	0	0	0	0	0	0	0	2.61658	2.28576	1.87564	2.15448	2.06564	3.39333	1.89122	1.77175	4.12821	1.11337	0	3.68411	0	0	1.86084	3.29996	4.12908	-0.464884	NA	-0.705042	NA	-1.1558	NA	-0.899432	NA	0.324725	0.878329	0.520547	NA	-0.565327	0.768061	0.739028	NA
LOC_Os11g39010.2	2	2	2	0	0	4	2	0	1	0	0	1	0	0	0	0	0	0	0	2	2	2	2	2	3	2	2	4	1	0	4	0	0	2	4	4	1.37751	1.88225	1.9111	0	0	3.25202	2.05619	0	1.04429	0	0	0.811493	0	0	0	0	0	0	0	2.61658	2.28576	1.87564	2.15448	2.06564	3.39333	1.89122	1.77175	4.12821	1.11337	0	3.68411	0	0	1.86084	3.29996	4.12908	-0.464884	NA	-0.705042	NA	-1.1558	NA	-0.899432	NA	0.324725	0.878329	0.520547	NA	-0.565327	0.768061	0.739028	NA
LOC_Os11g39020.1	80852	69040	51582	38016	37887	57291	41131	34793	46077	4402	2469	2184	4359	3370	2331	2419	2611	1745	46172	43771	54860	26260	19751	27546	35689	42004	47754	57534	59567	46596	26337	31734	37855	46292	50733	36664	55687.2	64975.3	49289.2	45149.4	46152.9	46577.9	42286.5	38469.4	48117.6	4995.67	2240.12	1772.3	3186.95	3684.35	1627.81	2411.82	2398.35	1812.52	54431.9	57265.1	62698.5	24627.2	21276.5	28450	40368.2	39719.3	42304.1	59378.1	66320.3	68063.7	24257.1	25316	44823.1	43071.1	41854.2	37847.1	-0.301708	0.999822	-0.399167	0.725555	-0.083741	0.867983	-0.443217	0.397345	-1.22988	0.000104134	-0.510858	0.21251	-1.03752	0.00102815	-0.658294	0.056163
LOC_Os11g39030.1	10	18	3	4	12	7	8	11	4	3	9	21	4	10	24	11	16	13	14	5	9	10	2	8	2	19	12	20	0	5	3	6	4	6	4	4	6.88755	16.9402	2.86665	4.75056	14.6181	5.69104	8.22474	12.1623	4.17714	3.40459	8.16569	17.0414	2.92448	10.9328	16.7599	10.9673	14.6969	13.503	16.5045	6.54144	10.2859	9.37822	2.15448	8.26256	2.26222	17.9665	10.6305	20.641	0	7.3036	2.76309	4.78654	4.73629	5.58253	3.29996	4.12908	-0.102114	0.999822	-0.117859	0.990159	0.0750938	0.962523	0.431366	0.82728	-0.746732	0.516938	-0.101788	0.950776	-1.20596	0.268996	-1.12415	0.330245
LOC_Os11g39040.1	0	1	0	0	0	3	0	0	4	0	3	2	2	0	0	0	0	0	0	1	0	0	0	0	0	0	0	0	0	3	3	7	1	0	0	0	0	0.941125	0	0	0	2.43902	0	0	4.17714	0	2.7219	1.62299	1.46224	0	0	0	0	0	0	1.30829	0	0	0	0	0	0	0	0	0	4.38216	2.76309	5.5843	1.18407	0	0	0	1.4577	NA	2.19015	NA	-1.52201	NA	-3.00942	NA	-1.21389	NA	-1.26024	NA	1.15317	NA	-3.07353	NA
LOC_Os11g39050.1	0	1	0	0	0	0	0	0	0	0	1	0	6	4	4	0	0	0	1	1	0	3	0	0	1	0	2	2	0	2	7	94	0	0	0	1	0	0.941125	0	0	0	0	0	0	0	0	0.907299	0	4.38672	4.37312	2.79332	0	0	0	1.17889	1.30829	0	2.81346	0	0	1.13111	0	1.77175	2.0641	0	2.92144	6.4472	74.9892	0	0	0	1.03227	-0.65334	0.999822	-0.648958	0.979309	3.51002	0.259971	-0.899441	0.890831	0.225153	0.951061	0.241556	NA	4.05343	0.0946366	-2.30516	0.474746
LOC_Os11g39060.1	0	0	0	0	0	0	0	0	0	0	0	0	0	0	0	0	0	0	0	0	0	0	0	0	0	0	0	0	0	0	0	0	0	0	0	0	0	0	0	0	0	0	0	0	0	0	0	0	0	0	0	0	0	0	0	0	0	0	0	0	0	0	0	0	0	0	0	0	0	0	0	0	NA	NA	NA	NA	NA	NA	NA	NA	NA	NA	NA	NA	NA	NA	NA	NA
LOC_Os11g39070.1	0	0	0	0	0	0	0	0	0	0	0	0	1	1	0	0	0	0	0	0	0	1	0	1	0	0	0	0	0	0	0	2	0	0	0	0	0	0	0	0	0	0	0	0	0	0	0	0	0.731119	1.09328	0	0	0	0	0	0	0	0.937822	0	1.03282	0	0	0	0	0	0	0	1.59551	0	0	0	0	0.308443	NA	0.31272	NA	1.80466	NA	0.0623447	NA	1.56542	NA	-0.298508	NA	1.32887	NA	-0.360948	NA
LOC_Os11g39079.1	0	0	0	0	0	0	0	0	0	0	0	0	0	0	0	0	0	0	0	0	0	0	0	0	0	0	0	0	0	0	0	0	0	0	0	0	0	0	0	0	0	0	0	0	0	0	0	0	0	0	0	0	0	0	0	0	0	0	0	0	0	0	0	0	0	0	0	0	0	0	0	0	NA	NA	NA	NA	NA	NA	NA	NA	NA	NA	NA	NA	NA	NA	NA	NA
LOC_Os11g39090.1	0	0	0	0	0	0	0	0	0	1	0	0	0	4	0	0	0	0	0	1	0	0	0	0	0	0	0	0	0	0	2	0	0	0	0	0	0	0	0	0	0	0	0	0	0	1.13486	0	0	0	4.37312	0	0	0	0	0	1.30829	0	0	0	0	0	0	0	0	0	0	1.84206	0	0	0	0	0	0.30822	NA	0.312507	NA	2.1041	NA	-0.899384	NA	-1.2138	NA	-1.26016	NA	1.49282	NA	-0.360952	NA
LOC_Os11g39100.1	0	0	0	0	0	0	0	0	0	0	0	0	0	0	0	0	0	0	0	0	0	0	0	0	0	0	0	0	0	0	0	0	0	0	0	0	0	0	0	0	0	0	0	0	0	0	0	0	0	0	0	0	0	0	0	0	0	0	0	0	0	0	0	0	0	0	0	0	0	0	0	0	NA	NA	NA	NA	NA	NA	NA	NA	NA	NA	NA	NA	NA	NA	NA	NA
LOC_Os11g39110.1	0	0	0	0	0	0	0	0	0	0	0	0	0	0	0	0	0	1	0	0	0	0	0	0	0	0	0	0	0	0	0	0	0	0	0	0	0	0	0	0	0	0	0	0	0	0	0	0	0	0	0	0	0	1.03869	0	0	0	0	0	0	0	0	0	0	0	0	0	0	0	0	0	0	0.30818	NA	0.312627	NA	-0.193987	NA	1.02414	NA	-0.252101	NA	-0.29846	NA	-0.315948	NA	-0.360905	NA
LOC_Os11g39120.1	3	0	1	2	0	1	3	3	0	2	0	1	0	2	12	1	2	6	0	0	0	0	1	0	0	2	2	2	0	0	9	6	0	5	4	1	2.06627	0	0.955551	2.37528	0	0.813005	3.08428	3.317	0	2.26973	0	0.811493	0	2.18656	8.37997	0.997031	1.83711	6.23217	0	0	0	0	1.07724	0	0	1.89122	1.77175	2.0641	0	0	8.28926	4.78654	0	4.65211	3.29996	1.03227	0.00269469	NA	1.01842	NA	1.8586	0.413841	1.61325	0.626979	0.709626	0.823748	2.49708	NA	2.57289	0.218088	2.01924	0.382458
LOC_Os11g39130.1	534	339	306	296	316	427	349	286	310	354	355	349	655	448	554	439	485	340	300	263	278	464	431	382	384	391	440	345	281	194	568	635	298	494	613	466	367.795	319.041	292.398	351.542	384.942	347.153	358.804	316.22	323.729	401.742	322.091	283.211	478.883	489.789	386.876	437.697	445.499	353.156	353.668	344.08	317.721	435.149	464.29	394.537	434.346	369.733	389.785	356.058	312.858	283.38	523.144	506.576	352.854	459.629	505.718	481.038	0.141427	0.999822	0.0255873	0.987617	0.431706	0.0144547	0.302434	0.218964	0.349861	0.0452811	0.232437	0.291433	0.538735	0.0011078	0.599066	0.000508177
LOC_Os11g39130.3	309	196	177	163	180	256	203	98	174	199	219	183	381	275	336	236	265	198	167	146	165	272	233	243	205	229	261	205	162	116	316	366	163	286	325	270	212.825	184.46	169.132	193.585	219.271	208.129	208.703	108.355	181.706	225.838	198.698	148.503	278.556	300.652	234.639	235.299	243.417	205.662	196.875	191.01	188.575	255.087	250.997	250.975	231.877	216.544	231.214	211.571	180.366	169.444	291.045	291.979	193.004	266.101	268.121	278.713	0.128902	0.999822	-0.184352	0.851889	0.509371	0.0182961	0.263875	0.432344	0.393286	0.0685794	0.237246	0.394573	0.469526	0.0228443	0.529365	0.0138566
LOC_Os11g39130.4	534	339	306	296	316	427	349	286	310	354	355	349	655	448	554	439	485	340	300	263	278	464	431	382	384	391	440	344	281	194	568	635	298	494	613	466	367.795	319.041	292.398	351.542	384.942	347.153	358.804	316.22	323.729	401.742	322.091	283.211	478.883	489.789	386.876	437.697	445.499	353.156	353.668	344.08	317.721	435.149	464.29	394.537	434.346	369.733	389.785	355.026	312.858	283.38	523.144	506.576	352.854	459.629	505.718	481.038	0.141419	0.999822	0.0255823	0.987617	0.431711	0.0143502	0.302445	0.218446	0.349862	0.0451016	0.232435	0.29107	0.540344	0.00105953	0.600667	0.000484114
LOC_Os11g39140.1	332	176	157	131	152	220	182	142	167	114	164	144	326	185	256	164	152	129	133	118	136	262	227	200	214	228	195	159	126	88	260	268	127	229	270	182	228.667	165.638	150.021	155.581	185.162	178.861	187.113	157.005	174.396	129.374	148.797	116.855	238.345	202.257	178.773	163.513	139.62	133.992	156.793	154.378	155.432	245.709	244.533	206.564	242.057	215.599	172.746	164.096	140.285	128.543	239.467	213.799	150.377	213.067	222.747	187.873	-0.0742388	0.999822	-0.0777226	0.957052	0.650292	0.0020933	0.147245	0.711792	0.578765	0.00490838	0.429863	0.0868921	0.481125	0.0200296	0.522241	0.0157942
LOC_Os11g39150.1	0	0	0	0	0	0	0	0	0	0	0	0	0	0	0	0	0	0	0	0	0	0	0	0	0	0	0	0	0	0	0	0	0	0	0	0	0	0	0	0	0	0	0	0	0	0	0	0	0	0	0	0	0	0	0	0	0	0	0	0	0	0	0	0	0	0	0	0	0	0	0	0	NA	NA	NA	NA	NA	NA	NA	NA	NA	NA	NA	NA	NA	NA	NA	NA
LOC_Os11g39160.1	496	604	834	348	166	519	427	413	244	1101	1126	1522	754	469	870	1123	1237	723	294	212	518	253	230	302	260	552	415	140	468	444	123	40	500	105	95	248	341.622	568.439	796.929	413.299	202.217	421.95	438.996	456.64	254.806	1249.49	1021.62	1235.09	551.264	512.748	607.548	1119.67	1136.25	750.976	346.595	277.357	592.012	237.269	247.765	311.911	294.088	521.975	367.639	144.487	521.058	648.56	113.286	31.9103	592.037	97.6944	78.374	256.003	-0.71754	0.999822	-0.568965	0.872037	-1.06859	0.179665	-0.221577	0.885049	-0.609858	0.450356	-0.038854	0.974573	-0.836521	0.258331	-1.60541	0.0287126
LOC_Os11g39170.1	0	1	3	2	1	0	0	1	1	0	0	0	0	0	0	0	0	0	0	0	2	0	0	0	1	0	0	0	0	0	0	0	0	0	3	0	0	0.941125	2.86665	2.37528	1.21817	0	0	1.10567	1.04429	0	0	0	0	0	0	0	0	0	0	0	2.28576	0	0	0	1.13111	0	0	0	0	0	0	0	0	0	2.47497	0	-0.0859971	NA	-0.820727	NA	-0.194048	NA	0.0623031	NA	-2.03625	NA	-1.12083	NA	-0.31608	NA	1.92527	NA
LOC_Os11g39190.1	1258	1372	912	690	413	869	996	932	582	1531	2033	2442	1234	676	1787	1450	1652	1236	604	439	1145	447	342	540	432	729	881	346	948	707	221	77	772	355	290	492	866.454	1291.22	871.462	819.472	503.105	706.501	1023.98	1030.48	607.775	1737.48	1844.54	1981.67	902.201	739.057	1247.92	1445.7	1517.45	1283.83	712.052	574.338	1308.6	419.206	368.416	557.722	488.639	689.348	780.457	357.09	1055.48	1032.73	203.547	61.4273	914.105	330.3	239.247	507.877	-0.577913	0.999822	-0.186208	0.970515	-0.945172	0.172644	-0.389615	0.738086	-0.947917	0.143254	-0.405978	0.654044	-1.05471	0.0889864	-1.18253	0.0680842
LOC_Os11g39190.2	1258	1372	912	690	413	869	996	932	582	1531	2033	2442	1235	676	1787	1450	1652	1235	604	439	1145	447	342	540	432	729	881	346	949	707	221	77	772	355	290	492	866.454	1291.22	871.462	819.472	503.105	706.501	1023.98	1030.48	607.775	1737.48	1844.54	1981.67	902.932	739.057	1247.92	1445.7	1517.45	1282.79	712.052	574.338	1308.6	419.206	368.416	557.722	488.639	689.348	780.457	357.09	1056.59	1032.73	203.547	61.4273	914.105	330.3	239.247	507.877	-0.577913	0.999822	-0.186208	0.970515	-0.944807	0.172781	-0.389968	0.737886	-0.947917	0.143272	-0.405978	0.654044	-1.05537	0.0888038	-1.18319	0.0679387
LOC_Os11g39190.3	1258	1372	912	690	413	869	996	932	582	1531	2033	2442	1234	676	1787	1450	1652	1235	604	439	1145	447	342	540	432	729	881	346	948	707	221	77	772	355	290	492	866.454	1291.22	871.462	819.472	503.105	706.501	1023.98	1030.48	607.775	1737.48	1844.54	1981.67	902.201	739.057	1247.92	1445.7	1517.45	1282.79	712.052	574.338	1308.6	419.206	368.416	557.722	488.639	689.348	780.457	357.09	1055.48	1032.73	203.547	61.4273	914.105	330.3	239.247	507.877	-0.577913	0.999822	-0.186208	0.970515	-0.945172	0.172644	-0.389968	0.737886	-0.947917	0.143254	-0.405978	0.654044	-1.05471	0.0889872	-1.18253	0.0680842
LOC_Os11g39190.4	1258	1372	912	690	413	869	996	932	582	1531	2033	2442	1235	676	1787	1450	1653	1236	604	439	1146	447	342	540	432	729	881	346	949	707	221	77	772	355	290	492	866.454	1291.22	871.462	819.472	503.105	706.501	1023.98	1030.48	607.775	1737.48	1844.54	1981.67	902.932	739.057	1247.92	1445.7	1518.37	1283.83	712.052	574.338	1309.74	419.206	368.416	557.722	488.639	689.348	780.457	357.09	1056.59	1032.73	203.547	61.4273	914.105	330.3	239.247	507.877	-0.577913	0.999822	-0.186208	0.970515	-0.944807	0.172813	-0.389303	0.738384	-0.948552	0.142994	-0.406613	0.653592	-1.05537	0.0888294	-1.18319	0.0679618
LOC_Os11g39200.1	12	6	2	11	6	4	7	4	4	6	10	10	6	11	12	11	5	5	2	0	0	10	10	3	2	9	3	17	1	3	11	12	2	14	5	1	8.26506	5.64675	1.9111	13.0641	7.30903	3.25202	7.19665	4.42266	4.17714	6.80918	9.07299	8.11493	4.38672	12.0261	8.37997	10.9673	4.59278	5.19347	2.35779	0	0	9.37822	10.7724	3.09846	2.26222	8.51047	2.65763	17.5449	1.11337	4.38216	10.1313	9.57309	2.36815	13.0259	4.12495	1.03227	0.522724	0.999822	-0.0266932	0.997671	0.0223277	0.989095	-0.216104	0.922385	3.27491	0.0296612	2.49435	0.184843	-0.0647602	0.955602	-0.364561	0.773748
LOC_Os11g39209.1	489	371	329	240	283	371	289	335	361	360	428	420	469	288	503	390	325	306	342	287	320	324	251	365	308	295	386	331	317	225	371	396	256	348	351	266	336.801	349.157	314.376	285.034	344.743	301.625	297.119	370.398	376.987	408.551	388.324	340.827	342.895	314.865	351.261	388.842	298.53	317.841	403.182	375.479	365.722	303.854	270.387	376.979	348.382	278.954	341.948	341.609	352.939	328.662	341.702	315.912	303.123	323.787	289.571	274.584	-0.105296	0.999822	0.0611413	0.947902	-0.166946	0.332006	-0.176311	0.462075	-0.266462	0.0833036	-0.240984	0.190175	-0.0908086	0.584827	-0.205333	0.208217
LOC_Os11g39220.1	353	350	433	249	177	482	312	344	256	368	426	565	738	504	634	484	706	402	240	244	427	761	536	639	369	578	667	170	433	367	1296	702	311	324	522	638	243.131	329.394	413.753	295.723	215.616	391.868	320.765	380.349	267.337	417.63	386.509	458.494	539.566	551.013	442.742	482.563	648.5	417.555	282.935	319.222	488.01	713.682	577.4	659.972	417.379	546.561	590.879	175.449	482.09	536.084	1193.65	560.026	368.247	301.457	430.644	658.588	-0.123923	0.999822	-0.0254383	0.994882	0.279787	0.620338	0.294695	0.714494	0.839436	0.0563622	0.512245	0.361457	0.832775	0.0520231	0.221961	0.678859
LOC_Os11g39220.2	309	308	380	221	151	424	277	330	224	306	362	476	634	448	556	408	606	352	206	198	376	661	446	554	318	494	559	142	349	295	1092	594	250	284	470	520	212.825	289.866	363.109	262.469	183.944	344.714	284.782	364.87	233.92	347.268	328.442	386.271	463.53	489.789	388.272	406.789	556.645	365.621	242.852	259.041	429.723	619.9	480.448	572.182	359.693	467.13	495.205	146.551	388.567	430.912	1005.76	473.868	296.018	264.24	387.745	536.78	-0.126675	0.999822	0.0302455	0.993989	0.336581	0.542738	0.323764	0.681075	0.843826	0.0566992	0.504858	0.37362	0.881512	0.040086	0.301273	0.56159
LOC_Os11g39230.1	1	0	0	0	0	0	0	0	0	0	0	0	0	0	0	1	0	2	0	1	0	0	0	0	1	0	0	0	0	0	1	0	0	1	1	0	0.688755	0	0	0	0	0	0	0	0	0	0	0	0	0	0	0.997031	0	2.07739	0	1.30829	0	0	0	0	1.13111	0	0	0	0	0	0.921028	0	0	0.930422	0.824989	0	-0.65318	NA	-0.648662	NA	-0.194112	NA	2.56248	NA	-1.21393	NA	-0.298512	NA	0.645667	NA	1.424	NA
LOC_Os11g39240.1	0	0	0	0	0	0	0	0	0	0	0	0	0	0	0	0	0	0	0	0	0	0	0	0	0	0	0	0	0	0	0	0	0	0	0	0	0	0	0	0	0	0	0	0	0	0	0	0	0	0	0	0	0	0	0	0	0	0	0	0	0	0	0	0	0	0	0	0	0	0	0	0	NA	NA	NA	NA	NA	NA	NA	NA	NA	NA	NA	NA	NA	NA	NA	NA
LOC_Os11g39250.1	4	0	0	1	0	0	1	1	0	1	0	1	0	0	2	0	0	0	1	0	0	0	0	0	0	2	5	0	0	0	2	2	1	0	0	1	2.75502	0	0	1.18764	0	0	1.02809	1.10567	0	1.13486	0	0.811493	0	0	1.39666	0	0	0	1.17889	0	0	0	0	0	0	1.89122	4.42938	0	0	0	1.84206	1.59551	1.18407	0	0	1.03227	-1.34168	NA	-0.434139	NA	-0.354307	NA	-1.82085	NA	-1.21397	NA	2.29825	NA	2.82208	NA	0.600797	NA
LOC_Os11g39254.1	74	60	60	54	60	51	46	60	64	64	58	79	98	54	122	80	54	68	56	36	58	69	63	42	56	74	68	42	79	48	64	58	52	54	88	90	50.9679	56.4675	57.333	64.1326	73.0903	41.4633	47.2923	66.3399	66.8343	72.6313	52.6233	64.108	71.6497	59.0371	85.1964	79.7625	49.602	70.6312	66.0181	47.0984	66.2871	64.7097	67.866	43.3784	63.3421	69.975	60.2396	43.3462	87.9564	70.1146	58.9458	46.2699	61.5718	50.2428	72.599	92.9043	0.101548	0.999822	0.133085	0.947955	0.203051	0.617112	0.0802186	0.910636	-0.0318564	0.942361	0.105099	0.839145	-0.274022	0.431132	0.101379	0.807052
LOC_Os11g39260.1	0	0	0	0	0	0	0	0	0	0	0	0	4	0	6	0	0	0	0	0	0	0	0	0	0	3	1	0	0	1	2	0	0	0	0	1	0	0	0	0	0	0	0	0	0	0	0	0	2.92448	0	4.18999	0	0	0	0	0	0	0	0	0	0	2.83682	0.885876	0	0	1.46072	1.84206	0	0	0	0	1.03227	0.308457	NA	0.312824	NA	3.77686	NA	0.0622927	NA	-0.252174	NA	2.48317	NA	0.531094	NA	-0.360902	NA
LOC_Os11g39270.1	0	0	0	0	0	0	0	0	0	0	0	0	0	0	0	0	0	0	0	0	0	0	0	0	0	0	0	0	0	0	0	0	0	0	0	0	0	0	0	0	0	0	0	0	0	0	0	0	0	0	0	0	0	0	0	0	0	0	0	0	0	0	0	0	0	0	0	0	0	0	0	0	NA	NA	NA	NA	NA	NA	NA	NA	NA	NA	NA	NA	NA	NA	NA	NA
LOC_Os11g39280.1	4	9	2	8	9	14	11	7	16	8	15	6	17	11	23	6	2	12	2	1	12	10	8	2	6	9	2	6	10	8	1	2	8	11	2	1	2.75502	8.47012	1.9111	9.50113	10.9635	11.3821	11.309	7.73966	16.7086	9.07891	13.6095	4.86896	12.429	12.0261	16.0616	5.98219	1.83711	12.4643	2.35779	1.30829	13.7146	9.37822	8.61791	2.06564	6.78666	8.51047	1.77175	6.19231	11.1337	11.6858	0.921028	1.59551	9.47259	10.2346	1.64998	1.03227	1.29824	0.999822	1.46453	0.6168	0.564946	0.641034	-0.450258	0.820044	0.189261	0.889123	-0.0599881	0.973318	-1.35354	0.199666	-1.15567	0.299957
LOC_Os11g39290.1	10	10	10	11	8	18	12	10	21	36	34	24	15	19	38	26	24	30	4	9	21	16	13	5	3	18	14	12	10	8	4	5	22	11	14	3	6.88755	9.41125	9.55551	13.0641	9.74537	14.6341	12.3371	11.0567	21.93	40.8551	30.8482	19.4758	10.9668	20.7723	26.5366	25.9228	22.0453	31.1608	4.71558	11.7746	24.0005	15.0051	14.0041	5.1641	3.39333	17.0209	12.4023	12.3846	11.1337	11.6858	3.68411	3.98879	26.0496	10.2346	11.5498	3.09681	0.553843	0.999822	0.821316	0.76727	-0.639453	0.446853	-0.198509	0.894911	-0.24715	0.794968	-0.289239	0.806131	-0.126664	0.889555	-0.482775	0.604345
LOC_Os11g39300.1	212	132	156	106	120	152	144	121	134	158	232	320	266	114	294	166	165	182	113	111	118	160	147	121	109	115	158	148	104	59	160	255	127	150	130	100	146.016	124.228	149.066	125.89	146.181	123.577	148.045	133.786	139.934	179.309	210.493	259.678	194.478	124.634	205.309	165.507	151.562	189.042	133.215	145.22	134.86	150.051	158.354	124.971	123.291	108.745	139.968	152.744	115.791	86.1825	147.365	203.428	150.377	139.563	107.249	103.227	-0.088505	0.999822	0.00755449	0.997456	-0.302472	0.240626	-0.366095	0.276175	0.0692765	0.820221	-0.149792	0.673176	0.489627	0.0367796	-0.0333705	0.919642
LOC_Os11g39310.1	2431	1784	1465	1115	1042	2341	1608	1400	1508	2151	3581	3791	2061	1094	2586	2473	2041	1694	1327	913	1948	720	729	780	947	1386	1100	1076	1914	1185	462	318	1732	1014	858	622	1674.36	1678.97	1399.88	1324.22	1269.34	1903.24	1653.17	1547.93	1574.78	2441.09	3249.04	3076.37	1506.84	1196.05	1805.88	2465.66	1874.77	1759.55	1564.39	1194.47	2226.33	675.232	785.307	805.599	1071.16	1310.61	974.464	1110.49	2131	1730.95	425.515	253.687	2050.82	943.448	707.841	642.072	-0.0797753	0.999822	0.006834	0.998029	-0.959119	0.0720781	-0.523253	0.528363	-1.13758	0.0209687	-0.570915	0.374699	-0.866683	0.0793	-1.11635	0.0286469
LOC_Os11g39320.1	825	580	645	369	397	811	577	422	486	509	917	882	628	347	742	575	567	429	463	380	665	424	341	324	437	519	362	429	505	295	224	161	545	360	292	251	568.223	545.852	616.33	438.24	483.614	659.347	593.21	466.591	507.523	577.646	831.993	715.737	459.143	379.368	518.162	573.293	520.821	445.6	545.828	497.149	760.016	397.636	367.338	334.633	494.295	490.77	320.687	442.75	562.253	430.912	206.31	128.439	645.32	334.952	240.897	259.1	-0.128944	0.999822	-0.142657	0.959222	-0.647177	0.136302	-0.465343	0.469541	-0.713592	0.0772341	-0.466389	0.360432	-0.557372	0.167332	-0.782716	0.0578987
LOC_Os11g39330.1	17	13	3	9	20	12	15	12	6	11	10	18	19	16	40	10	16	10	13	10	4	8	6	12	11	4	9	16	10	3	16	21	4	13	22	12	11.7088	12.2346	2.86665	10.6888	24.3634	9.75606	15.4214	13.268	6.26572	12.4835	9.07299	14.6069	13.8913	17.4925	27.9332	9.97031	14.6969	10.3869	15.3256	13.0829	4.57152	7.50257	6.46343	12.3938	12.4422	3.78243	7.97288	16.5128	11.1337	4.38216	14.7365	16.7529	4.73629	12.0955	18.1498	12.3872	0.696863	0.999822	0.361844	0.927819	0.718589	0.327797	-0.0429003	0.985008	-0.315831	0.709866	-0.460959	0.654758	0.171409	0.828377	0.37793	0.638082
LOC_Os11g39350.1	18	10	18	13	14	18	17	8	14	47	56	68	72	45	62	40	45	52	8	4	6	11	12	14	7	10	14	14	8	7	14	20	14	13	9	8	12.3976	9.41125	17.1999	15.4393	17.0544	14.6341	17.4776	8.84533	14.62	53.3386	50.8087	55.1815	52.6406	49.1976	43.2965	39.8813	41.335	54.0121	9.43115	5.23315	6.85729	10.316	12.9269	14.4595	7.91776	9.45608	12.4023	14.4487	8.90698	10.225	12.8944	15.9551	16.577	12.0955	7.4249	8.25816	0.26925	0.999822	0.0864435	0.981182	-0.138009	0.700803	-0.241207	0.613696	0.790334	0.150461	0.477851	0.520993	0.412102	0.384136	-0.297748	0.60855
LOC_Os11g39350.2	18	10	18	13	14	18	17	8	14	45	54	68	72	45	60	40	45	52	8	4	6	10	12	14	7	10	14	14	8	7	14	20	13	13	9	8	12.3976	9.41125	17.1999	15.4393	17.0544	14.6341	17.4776	8.84533	14.62	51.0689	48.9941	55.1815	52.6406	49.1976	41.8999	39.8813	41.335	54.0121	9.43115	5.23315	6.85729	9.37822	12.9269	14.4595	7.91776	9.45608	12.4023	14.4487	8.90698	10.225	12.8944	15.9551	15.393	12.0955	7.4249	8.25816	0.269304	0.999822	0.0862327	0.981318	-0.117066	0.756385	-0.205192	0.684833	0.751567	0.178153	0.477718	0.522814	0.380209	0.429246	-0.297507	0.611053
LOC_Os11g39360.1	98	91	87	58	56	110	74	50	64	74	108	126	90	62	100	84	62	71	76	72	78	56	58	67	58	70	72	80	86	88	53	84	71	52	48	50	67.498	85.6424	83.1329	68.8832	68.2176	89.4306	76.0789	55.2833	66.8343	83.9799	97.9883	102.248	65.8007	67.7834	69.8331	83.7506	56.9504	73.7473	89.5959	94.1967	89.1447	52.518	62.4798	69.1989	65.6043	66.1925	63.7831	82.5642	95.7501	128.543	48.8145	67.0116	84.0692	48.382	39.5995	51.6135	-0.0355335	0.999822	-0.241685	0.792781	-0.488696	0.0413797	-0.416899	0.200193	-0.570029	0.0174509	-0.480455	0.0911524	-0.615805	0.00643228	-1.12658	2.03946e-06
LOC_Os11g39360.2	98	91	87	58	56	110	74	50	64	74	108	126	90	62	100	84	62	71	76	72	78	56	58	67	58	70	72	80	86	88	53	84	71	52	48	50	67.498	85.6424	83.1329	68.8832	68.2176	89.4306	76.0789	55.2833	66.8343	83.9799	97.9883	102.248	65.8007	67.7834	69.8331	83.7506	56.9504	73.7473	89.5959	94.1967	89.1447	52.518	62.4798	69.1989	65.6043	66.1925	63.7831	82.5642	95.7501	128.543	48.8145	67.0116	84.0692	48.382	39.5995	51.6135	-0.0355335	0.999822	-0.241685	0.792781	-0.488696	0.0413797	-0.416899	0.200193	-0.570029	0.0174509	-0.480455	0.0911524	-0.615805	0.00643228	-1.12658	2.03946e-06
LOC_Os11g39370.1	2027	1897	1726	1415	1264	2250	2311	4116	1856	2584	2512	3000	4278	3678	6492	6817	8822	5620	1568	1545	1326	3234	2470	2770	3199	4896	6240	1831	1290	901	3162	2490	1270	6321	6085	6483	1396.11	1785.31	1649.28	1680.51	1539.77	1829.26	2375.92	4550.92	1938.2	2932.49	2279.13	2434.48	3127.73	4021.08	4533.57	6796.76	8103.49	5837.46	1848.51	2021.3	1515.46	3032.91	2660.78	2860.91	3618.42	4629.69	5527.87	1889.69	1436.25	1316.11	2912.29	1986.42	1503.77	5881.2	5020.06	6692.2	0.0643632	0.999822	0.875987	0.0395187	0.61168	0.0525473	1.43965	9.34182e-07	0.667844	0.0236991	1.35531	5.86522e-06	0.463738	0.12126	1.92168	3.11761e-12
LOC_Os11g39370.2	1255	1204	1112	943	852	1487	1476	2610	1240	1660	1655	1918	2762	2438	4321	4226	5604	3610	1016	1053	856	2126	1582	1895	2024	3168	4036	1230	886	580	2092	1576	820	4238	3955	4120	864.388	1133.11	1062.57	1119.95	1037.88	1208.94	1517.47	2885.79	1294.91	1883.87	1501.58	1556.44	2019.35	2665.42	3017.49	4213.45	5147.58	3749.69	1197.76	1377.63	978.306	1993.81	1704.19	1957.19	2289.37	2995.68	3575.4	1269.42	986.448	847.218	1926.79	1257.27	970.94	3943.13	3262.83	4252.95	0.138475	0.999822	0.897135	0.0358797	0.640421	0.0443284	1.40789	2.52887e-06	0.670547	0.0253864	1.31849	1.62344e-05	0.420841	0.170976	1.88382	1.82708e-11
LOC_Os11g39380.1	1	0	0	0	0	0	0	0	0	0	0	0	0	1	0	0	0	0	0	0	0	0	0	0	0	0	0	0	0	0	0	0	0	1	0	0	0.688755	0	0	0	0	0	0	0	0	0	0	0	0	1.09328	0	0	0	0	0	0	0	0	0	0	0	0	0	0	0	0	0	0	0	0.930422	0	0	-0.65316	NA	-0.648739	NA	0.767683	NA	0.0622706	NA	-0.252202	NA	-0.298561	NA	-0.316075	NA	0.60074	NA
LOC_Os11g39390.1	6	1	1	3	0	4	3	5	0	6	1	1	10	2	7	6	11	7	0	1	3	6	0	0	7	7	7	4	0	1	0	3	0	5	3	2	4.13253	0.941125	0.955551	3.56292	0	3.25202	3.08428	5.52833	0	6.80918	0.907299	0.811493	7.31119	2.18656	4.88832	5.98219	10.1041	7.27086	0	1.30829	3.42864	5.62693	0	0	7.91776	6.61925	6.20113	4.12821	0	1.46072	0	2.39327	0	4.65211	2.47497	2.06454	0.15129	0.999822	0.440745	0.968179	0.851363	0.608276	1.52838	0.456613	0.285858	0.889284	2.11252	0.229369	-1.10217	0.545524	0.682953	0.700014
LOC_Os11g39400.1	7	2	1	5	6	3	4	2	2	4	5	2	4	2	1	3	5	2	7	2	4	0	0	3	0	5	3	5	1	3	4	1	0	2	5	12	4.82129	1.88225	0.955551	5.9382	7.30903	2.43902	4.11237	2.21133	2.08857	4.53946	4.53649	1.62299	2.92448	2.18656	0.698331	2.99109	4.59278	2.07739	8.25226	2.61658	4.57152	0	0	3.09846	0	4.72804	2.65763	5.16026	1.11337	4.38216	3.68411	0.797757	0	1.86084	4.12495	12.3872	0.932964	0.999822	0.0763771	0.994068	-0.877065	0.55514	-0.110789	0.971137	-2.34643	0.0948981	-1.02764	0.507855	-1.18997	0.375616	0.771267	0.542646
LOC_Os11g39410.1	0	1	0	0	1	0	0	0	0	0	0	0	0	0	0	0	0	0	0	0	0	0	0	0	0	0	0	0	0	0	0	0	0	0	0	0	0	0.941125	0	0	1.21817	0	0	0	0	0	0	0	0	0	0	0	0	0	0	0	0	0	0	0	0	0	0	0	0	0	0	0	0	0	0	0	0.308358	NA	-0.648917	NA	-0.194012	NA	0.0623213	NA	-0.252151	NA	-0.298536	NA	-0.315999	NA	-0.360981	NA
LOC_Os11g39420.1	0	0	0	1	0	0	0	5	1	0	0	0	0	3	4	3	66	1	0	0	0	137	114	78	26	52	26	0	0	0	180	44	0	320	232	148	0	0	0	1.18764	0	0	0	5.52833	1.04429	0	0	0	0	3.27984	2.79332	2.99109	60.6246	1.03869	0	0	0	128.482	122.805	80.5599	29.4088	49.1716	23.0328	0	0	0	165.785	35.1013	0	297.735	191.397	152.776	1.2703	0.999822	3.79279	0.553467	3.52158	0.174595	6.96131	0.00603979	8.9595	2.4292e-05	7.2521	0.00291521	8.25981	9.60405e-05	9.9349	4.02178e-06
LOC_Os11g39430.1	292	221	192	156	117	212	211	204	171	244	377	498	262	194	370	286	393	270	146	132	166	178	142	143	134	156	224	134	190	154	205	164	139	220	190	206	201.116	207.989	183.466	185.272	142.526	172.357	216.928	225.556	178.573	276.907	342.052	404.124	191.553	212.096	258.383	285.151	360.992	280.448	172.119	172.694	189.718	166.932	152.968	147.693	151.569	147.515	198.436	138.295	211.541	224.951	188.811	130.832	164.586	204.693	156.748	212.648	-0.243327	0.999822	0.0667628	0.970515	-0.629815	0.00410811	-0.145408	0.714164	-0.19277	0.460508	-0.101125	0.774563	-0.242924	0.308232	0.00295007	0.993
LOC_Os11g39430.2	292	221	192	156	117	212	211	204	171	244	377	498	262	194	370	286	393	270	146	132	166	178	142	143	134	156	224	134	190	154	205	164	139	220	190	206	201.116	207.989	183.466	185.272	142.526	172.357	216.928	225.556	178.573	276.907	342.052	404.124	191.553	212.096	258.383	285.151	360.992	280.448	172.119	172.694	189.718	166.932	152.968	147.693	151.569	147.515	198.436	138.295	211.541	224.951	188.811	130.832	164.586	204.693	156.748	212.648	-0.243327	0.999822	0.0667628	0.970515	-0.629815	0.00410811	-0.145408	0.714164	-0.19277	0.460508	-0.101125	0.774563	-0.242924	0.308232	0.00295007	0.993
LOC_Os11g39440.1	0	0	0	0	0	0	0	0	0	0	0	0	0	0	0	0	0	0	0	0	0	0	0	0	0	0	0	0	0	0	0	0	0	0	0	0	0	0	0	0	0	0	0	0	0	0	0	0	0	0	0	0	0	0	0	0	0	0	0	0	0	0	0	0	0	0	0	0	0	0	0	0	NA	NA	NA	NA	NA	NA	NA	NA	NA	NA	NA	NA	NA	NA	NA	NA
LOC_Os11g39450.1	4	10	4	25	5	9	44	72	5	5	0	1	5	32	65	31	160	35	2	3	14	97	92	100	32	44	100	8	4	5	119	92	9	291	250	334	2.75502	9.41125	3.8222	29.691	6.09086	7.31705	45.2361	79.6079	5.22143	5.67432	0	0.811493	3.6556	34.985	45.3915	30.908	146.969	36.3543	2.35779	3.92486	16.0003	90.9687	99.106	103.282	36.1955	41.6067	88.5876	8.25642	4.45349	7.3036	109.602	73.3937	10.6567	270.753	206.247	344.778	1.43716	0.999822	3.03912	0.0732719	3.79441	0.00232844	5.14795	3.84403e-05	3.7091	0.000407343	2.89265	0.0205302	3.27877	0.00185594	5.36068	3.26139e-07
LOC_Os11g39460.1	0	0	0	0	0	0	0	0	0	0	0	0	0	0	0	0	0	0	0	0	0	0	0	0	0	0	0	0	0	0	0	0	0	0	0	0	0	0	0	0	0	0	0	0	0	0	0	0	0	0	0	0	0	0	0	0	0	0	0	0	0	0	0	0	0	0	0	0	0	0	0	0	NA	NA	NA	NA	NA	NA	NA	NA	NA	NA	NA	NA	NA	NA	NA	NA
LOC_Os11g39470.1	0	0	0	0	0	0	0	0	0	0	0	0	0	0	0	0	0	0	0	0	0	0	0	0	0	0	0	0	0	0	0	0	0	0	0	0	0	0	0	0	0	0	0	0	0	0	0	0	0	0	0	0	0	0	0	0	0	0	0	0	0	0	0	0	0	0	0	0	0	0	0	0	NA	NA	NA	NA	NA	NA	NA	NA	NA	NA	NA	NA	NA	NA	NA	NA
LOC_Os11g39480.1	0	0	0	1	0	0	0	0	0	1	0	0	0	2	0	0	0	1	0	0	0	1	2	1	0	0	0	10	5	0	0	3	0	5	6	0	0	0	0	1.18764	0	0	0	0	0	1.13486	0	0	0	2.18656	0	0	0	1.03869	0	0	0	0.937822	2.15448	1.03282	0	0	0	10.3205	5.56686	0	0	2.39327	0	4.65211	4.94993	0	1.2701	NA	0.312729	NA	1.03571	NA	0.062377	NA	2.62658	0.541259	-0.298518	NA	-2.69472	0.480428	-0.728851	NA
LOC_Os11g39490.1	0	0	0	0	0	0	0	0	0	0	0	0	0	0	0	0	0	0	0	0	0	0	0	0	0	0	0	0	0	0	0	0	0	0	0	0	0	0	0	0	0	0	0	0	0	0	0	0	0	0	0	0	0	0	0	0	0	0	0	0	0	0	0	0	0	0	0	0	0	0	0	0	NA	NA	NA	NA	NA	NA	NA	NA	NA	NA	NA	NA	NA	NA	NA	NA
LOC_Os11g39500.1	0	0	0	0	0	0	0	0	0	0	0	0	0	0	0	0	0	0	0	0	0	0	0	0	0	0	0	0	0	0	0	0	0	0	0	0	0	0	0	0	0	0	0	0	0	0	0	0	0	0	0	0	0	0	0	0	0	0	0	0	0	0	0	0	0	0	0	0	0	0	0	0	NA	NA	NA	NA	NA	NA	NA	NA	NA	NA	NA	NA	NA	NA	NA	NA
LOC_Os11g39510.1	0	0	0	0	0	0	0	0	0	0	0	0	0	0	0	0	0	0	0	0	0	0	0	0	0	0	0	0	0	0	0	0	0	0	0	0	0	0	0	0	0	0	0	0	0	0	0	0	0	0	0	0	0	0	0	0	0	0	0	0	0	0	0	0	0	0	0	0	0	0	0	0	NA	NA	NA	NA	NA	NA	NA	NA	NA	NA	NA	NA	NA	NA	NA	NA
LOC_Os11g39520.1	0	0	0	0	0	0	0	0	0	0	0	0	0	0	0	0	0	0	0	0	0	0	0	0	0	0	0	0	0	0	0	0	0	0	0	0	0	0	0	0	0	0	0	0	0	0	0	0	0	0	0	0	0	0	0	0	0	0	0	0	0	0	0	0	0	0	0	0	0	0	0	0	NA	NA	NA	NA	NA	NA	NA	NA	NA	NA	NA	NA	NA	NA	NA	NA
LOC_Os11g39530.1	0	0	0	1	0	2	0	0	0	0	0	2	0	1	9	0	0	0	0	0	0	0	0	0	0	0	1	0	0	0	6	0	1	1	0	0	0	0	0	1.18764	0	1.62601	0	0	0	0	0	1.62299	0	1.09328	6.28498	0	0	0	0	0	0	0	0	0	0	0	0.885876	0	0	0	5.52617	0	1.18407	0.930422	0	0	2.58885	NA	0.312643	NA	2.15696	NA	-1.61086	NA	-0.252082	NA	0.663311	NA	3.35503	NA	0.600816	NA
LOC_Os11g39540.1	33	31	10	9	8	21	14	8	13	14	27	27	18	15	15	5	14	12	10	13	21	15	7	8	17	2	15	19	11	13	14	6	8	17	13	10	22.7289	29.1749	9.55551	10.6888	9.74537	17.0731	14.3933	8.84533	13.5757	15.8881	24.4971	21.9103	13.1601	16.3992	10.475	4.98516	12.8598	12.4643	11.7889	17.0077	24.0005	14.0673	7.54067	8.26256	19.2289	1.89122	13.2881	19.609	12.2471	18.9894	12.8944	4.78654	9.47259	15.8172	10.7249	10.3227	-0.689467	0.999822	-0.740834	0.705287	-0.663597	0.325502	-1.04468	0.228304	-0.813189	0.219039	-0.643614	0.427482	-0.919392	0.149324	-0.459616	0.515076
LOC_Os11g39550.1	0	0	0	0	0	0	0	0	0	0	0	0	0	0	0	0	0	0	0	0	0	0	0	0	0	0	0	0	0	0	0	0	0	0	0	0	0	0	0	0	0	0	0	0	0	0	0	0	0	0	0	0	0	0	0	0	0	0	0	0	0	0	0	0	0	0	0	0	0	0	0	0	NA	NA	NA	NA	NA	NA	NA	NA	NA	NA	NA	NA	NA	NA	NA	NA
LOC_Os11g39618.1	2	1	1	4	2	1	2	1	1	2	6	13	1	1	4	3	2	4	1	1	1	2	0	2	2	0	3	3	1	0	2	2	1	0	2	1	1.37751	0.941125	0.955551	4.75056	2.43634	0.813005	2.05619	1.10567	1.04429	2.26973	5.44379	10.5494	0.731119	1.09328	2.79332	2.99109	1.83711	4.15478	1.17889	1.30829	1.14288	1.87564	0	2.06564	2.26222	0	2.65763	3.09616	1.11337	0	1.84206	1.59551	1.18407	0	1.64998	1.03227	1.18051	NA	0.338268	NA	-1.97427	0.0940177	-1.07354	0.520348	0.151472	0.939875	0.434135	NA	0.0334803	0.984044	-0.738313	0.691358
LOC_Os11g39568.1	6	1	1	6	2	2	4	1	2	5	8	16	5	2	6	3	2	7	1	4	2	3	0	2	2	1	3	4	1	0	2	3	2	2	3	1	4.13253	0.941125	0.955551	7.12585	2.43634	1.62601	4.11237	1.10567	2.08857	5.67432	7.25839	12.9839	3.6556	2.18656	4.18999	2.99109	1.83711	7.27086	1.17889	5.23315	2.28576	2.81346	0	2.06564	2.26222	0.945608	2.65763	4.12821	1.11337	0	1.84206	2.39327	2.36815	1.86084	2.47497	1.03227	0.734563	0.999822	0.189871	0.985721	-1.35312	0.170087	-1.13883	0.418895	-0.766834	0.584255	-0.541223	NA	0.206996	0.885582	-0.0605776	0.972998
LOC_Os11g39590.1	0	0	0	0	0	0	0	0	0	0	0	0	0	0	0	0	0	0	0	0	0	0	0	0	0	0	0	0	0	0	0	0	0	0	0	0	0	0	0	0	0	0	0	0	0	0	0	0	0	0	0	0	0	0	0	0	0	0	0	0	0	0	0	0	0	0	0	0	0	0	0	0	NA	NA	NA	NA	NA	NA	NA	NA	NA	NA	NA	NA	NA	NA	NA	NA
LOC_Os11g39600.1	0	0	0	0	0	0	0	0	0	0	0	0	0	0	0	0	0	0	0	0	0	0	0	0	0	0	0	0	0	0	0	0	0	0	0	0	0	0	0	0	0	0	0	0	0	0	0	0	0	0	0	0	0	0	0	0	0	0	0	0	0	0	0	0	0	0	0	0	0	0	0	0	NA	NA	NA	NA	NA	NA	NA	NA	NA	NA	NA	NA	NA	NA	NA	NA
LOC_Os11g39609.1	0	0	0	0	0	0	0	0	0	0	0	0	0	0	0	0	0	0	0	0	0	0	0	0	0	0	0	0	0	0	0	0	0	0	0	0	0	0	0	0	0	0	0	0	0	0	0	0	0	0	0	0	0	0	0	0	0	0	0	0	0	0	0	0	0	0	0	0	0	0	0	0	NA	NA	NA	NA	NA	NA	NA	NA	NA	NA	NA	NA	NA	NA	NA	NA
LOC_Os11g39630.1	0	0	0	0	0	0	0	0	0	0	0	0	0	0	0	0	0	0	0	0	0	0	0	0	0	0	0	0	0	0	0	0	0	0	0	0	0	0	0	0	0	0	0	0	0	0	0	0	0	0	0	0	0	0	0	0	0	0	0	0	0	0	0	0	0	0	0	0	0	0	0	0	NA	NA	NA	NA	NA	NA	NA	NA	NA	NA	NA	NA	NA	NA	NA	NA
LOC_Os11g39580.1	0	0	0	0	0	0	0	0	0	0	0	0	0	0	0	0	0	0	0	0	0	0	0	0	0	0	0	0	0	0	0	0	0	0	0	0	0	0	0	0	0	0	0	0	0	0	0	0	0	0	0	0	0	0	0	0	0	0	0	0	0	0	0	0	0	0	0	0	0	0	0	0	NA	NA	NA	NA	NA	NA	NA	NA	NA	NA	NA	NA	NA	NA	NA	NA
LOC_Os11g39640.1	2152	1705	1387	1011	1055	1342	1277	605	1541	937	1299	1491	1019	672	1145	1190	978	1010	1339	1665	1322	935	907	796	1438	1770	1253	1450	1386	1377	694	809	1024	1333	1464	1218	1482.2	1604.62	1325.35	1200.71	1285.17	1091.05	1312.87	668.928	1609.25	1063.37	1178.58	1209.94	745.011	734.684	799.589	1186.47	898.347	1049.08	1578.54	2178.3	1510.89	876.863	977.055	822.124	1626.54	1673.73	1110	1496.48	1543.13	2011.41	639.194	645.386	1212.49	1240.25	1207.78	1257.3	-0.303122	0.999822	-0.296835	0.784735	-0.59882	0.048081	-0.139771	0.808449	-0.976917	0.000348077	-0.256348	0.510132	-1.01784	0.000170447	-0.446484	0.139158
LOC_Os11g39650.1	1069	847	754	709	686	882	730	533	777	616	671	767	1141	818	1088	793	798	701	750	732	575	1017	1025	807	823	820	840	747	674	462	1063	1121	630	813	996	823	736.279	797.133	720.485	842.037	835.666	717.071	750.508	589.32	811.41	699.076	608.797	622.415	834.207	894.303	759.784	790.646	733.007	728.125	884.17	957.667	657.157	953.765	1104.17	833.485	930.903	775.398	744.136	770.943	750.413	674.853	979.053	894.286	745.966	756.433	821.689	849.558	0.0859287	0.999822	-0.0664803	0.950076	0.366226	0.0325763	0.223433	0.381666	0.211276	0.22246	-0.02853	0.916728	0.254375	0.122345	0.142965	0.445641
LOC_Os11g39660.1	0	0	0	0	0	0	0	0	0	0	0	0	0	0	0	0	0	0	0	0	0	0	0	0	0	0	0	0	0	0	0	0	0	0	0	0	0	0	0	0	0	0	0	0	0	0	0	0	0	0	0	0	0	0	0	0	0	0	0	0	0	0	0	0	0	0	0	0	0	0	0	0	NA	NA	NA	NA	NA	NA	NA	NA	NA	NA	NA	NA	NA	NA	NA	NA
LOC_Os11g39670.1	550	436	379	368	333	418	430	414	459	548	954	1214	560	360	682	568	580	626	278	274	353	228	238	256	268	342	350	373	342	337	166	220	277	348	320	295	378.815	410.33	362.154	437.052	405.651	339.836	442.08	457.746	479.327	621.905	865.563	985.153	409.427	393.581	476.262	566.314	532.762	650.223	327.733	358.471	403.437	213.823	256.383	264.402	303.137	323.398	310.057	384.955	380.773	492.263	152.891	175.507	327.988	323.787	263.996	304.52	0.0363634	0.999822	0.260621	0.749004	-0.951068	1.65896e-05	-0.501305	0.0847676	-0.570046	0.0136949	-0.218358	0.489365	-0.947429	1.98216e-05	-0.493583	0.0385208
LOC_Os11g39670.2	550	436	379	368	333	418	430	414	459	548	954	1214	560	360	682	568	580	626	278	274	353	228	238	256	268	342	350	373	342	337	166	220	277	348	320	295	378.815	410.33	362.154	437.052	405.651	339.836	442.08	457.746	479.327	621.905	865.563	985.153	409.427	393.581	476.262	566.314	532.762	650.223	327.733	358.471	403.437	213.823	256.383	264.402	303.137	323.398	310.057	384.955	380.773	492.263	152.891	175.507	327.988	323.787	263.996	304.52	0.0363634	0.999822	0.260621	0.749004	-0.951068	1.65896e-05	-0.501305	0.0847676	-0.570046	0.0136949	-0.218358	0.489365	-0.947429	1.98216e-05	-0.493583	0.0385208
LOC_Os11g39680.1	0	9	23	3	2	7	11	2	3	7	24	6	9	0	4	5	11	3	10	6	10	6	4	10	15	10	14	12	3	8	10	16	9	6	8	8	0	8.47012	21.9777	3.56292	2.43634	5.69104	11.309	2.21133	3.13286	7.94405	21.7752	4.86896	6.58007	0	2.79332	4.98516	10.1041	3.11608	11.7889	7.84973	11.4288	5.62693	4.30895	10.3282	16.9666	9.45608	12.4023	12.3846	3.34012	11.6858	9.21028	12.7641	10.6567	5.58253	6.59991	8.25816	-1.31565	0.999822	-0.832933	0.859005	-1.80853	0.10315	-0.916203	0.584161	-0.619846	0.590703	0.313305	0.834886	0.260804	0.817713	-0.420062	0.734216
LOC_Os11g39690.1	0	0	0	0	0	0	0	0	0	0	0	0	0	0	0	0	1	0	0	0	0	0	0	0	0	0	0	0	0	0	0	0	0	0	0	0	0	0	0	0	0	0	0	0	0	0	0	0	0	0	0	0	0.918555	0	0	0	0	0	0	0	0	0	0	0	0	0	0	0	0	0	0	0	0.30818	NA	0.312627	NA	-0.193987	NA	1.02414	NA	-0.252101	NA	-0.29846	NA	-0.315948	NA	-0.360905	NA
LOC_Os11g39710.1	56	42	34	8	35	43	30	38	21	49	52	57	45	21	55	38	33	35	28	12	34	18	16	20	32	32	20	30	32	29	11	16	15	16	19	11	38.5703	39.5272	32.4887	9.50113	42.636	34.9592	30.8428	42.0153	21.93	55.6083	47.1795	46.2551	32.9004	22.9589	38.4082	37.8872	30.3123	36.3543	33.009	15.6995	38.858	16.8808	17.2358	20.6564	36.1955	30.2594	17.7175	30.9616	35.6279	42.3609	10.1313	12.7641	17.7611	14.8868	15.6748	11.355	-0.33507	0.999822	-0.227932	0.925509	-0.639056	0.146409	-0.509289	0.423549	-0.689583	0.146768	-0.0823636	0.910324	-1.43498	0.00116803	-1.35961	0.0032207
LOC_Os11g39720.1	0	0	0	2	0	1	0	0	0	0	7	0	0	1	0	1	0	0	0	0	0	1	0	0	3	0	1	0	0	0	1	1	0	0	0	1	0	0	0	2.37528	0	0.813005	0	0	0	0	6.35109	0	0	1.09328	0	0.997031	0	0	0	0	0	0.937822	0	0	3.39333	0	0.885876	0	0	0	0.921028	0.797757	0	0	0	1.03227	2.75792	NA	0.312672	NA	-2.84634	NA	-2.58999	NA	0.709654	NA	2.67265	NA	1.41868	NA	0.600837	NA
LOC_Os11g39730.1	0	0	0	0	0	0	0	0	0	0	0	0	0	0	0	0	0	0	0	0	0	0	0	0	0	0	0	0	0	0	0	0	0	0	0	0	0	0	0	0	0	0	0	0	0	0	0	0	0	0	0	0	0	0	0	0	0	0	0	0	0	0	0	0	0	0	0	0	0	0	0	0	NA	NA	NA	NA	NA	NA	NA	NA	NA	NA	NA	NA	NA	NA	NA	NA
LOC_Os11g39740.1	0	0	0	0	0	0	0	0	0	0	0	0	0	0	0	0	0	0	0	0	0	0	0	0	0	0	0	0	0	0	0	0	0	0	0	0	0	0	0	0	0	0	0	0	0	0	0	0	0	0	0	0	0	0	0	0	0	0	0	0	0	0	0	0	0	0	0	0	0	0	0	0	NA	NA	NA	NA	NA	NA	NA	NA	NA	NA	NA	NA	NA	NA	NA	NA
LOC_Os11g39750.1	0	0	0	0	0	0	0	0	0	0	0	0	0	0	0	0	0	0	0	0	0	0	0	0	0	0	0	0	0	0	2	1	0	0	0	0	0	0	0	0	0	0	0	0	0	0	0	0	0	0	0	0	0	0	0	0	0	0	0	0	0	0	0	0	0	0	1.84206	0.797757	0	0	0	0	0.308278	NA	0.312637	NA	-0.193961	NA	0.0623973	NA	-0.252101	NA	-0.29846	NA	2.01274	NA	-0.360966	NA
LOC_Os11g39760.1	0	0	0	0	0	0	0	0	0	0	0	0	0	0	0	0	0	0	3	0	0	0	0	0	0	0	0	0	1	0	0	0	0	0	0	0	0	0	0	0	0	0	0	0	0	0	0	0	0	0	0	0	0	0	3.53668	0	0	0	0	0	0	0	0	0	1.11337	0	0	0	0	0	0	0	0.3078	NA	0.312221	NA	-0.193961	NA	0.0623973	NA	-2.66041	NA	-2.70677	NA	-1.27764	NA	-1.3226	NA
LOC_Os11g39770.1	0	0	0	0	0	0	0	0	0	0	0	0	0	0	0	0	0	0	0	0	0	0	0	0	0	0	0	0	0	0	0	0	0	0	0	0	0	0	0	0	0	0	0	0	0	0	0	0	0	0	0	0	0	0	0	0	0	0	0	0	0	0	0	0	0	0	0	0	0	0	0	0	NA	NA	NA	NA	NA	NA	NA	NA	NA	NA	NA	NA	NA	NA	NA	NA
LOC_Os11g39780.1	0	0	0	1	0	0	0	0	2	0	0	0	0	0	0	0	0	0	0	1	0	1	0	0	0	0	0	0	0	0	2	0	0	0	0	0	0	0	0	1.18764	0	0	0	0	2.08857	0	0	0	0	0	0	0	0	0	0	1.30829	0	0.937822	0	0	0	0	0	0	0	0	1.84206	0	0	0	0	0	1.2696	NA	2.15067	NA	-0.193862	NA	0.0625196	NA	-0.251951	NA	-1.26006	NA	1.49291	NA	-0.36083	NA
LOC_Os11g39790.1	0	0	0	0	0	0	0	0	1	0	0	0	0	1	0	0	0	0	0	0	0	0	0	0	0	0	0	0	0	0	0	0	0	0	0	0	0	0	0	0	0	0	0	0	1.04429	0	0	0	0	1.09328	0	0	0	0	0	0	0	0	0	0	0	0	0	0	0	0	0	0	0	0	0	0	0.308104	NA	1.2742	NA	0.76781	NA	0.0624227	NA	-0.252075	NA	-0.298409	NA	-0.315923	NA	-0.360854	NA
LOC_Os11g39800.1	0	0	0	0	0	0	0	0	0	0	0	0	0	0	0	0	0	0	0	0	0	0	0	0	0	0	0	0	0	0	0	0	0	0	0	0	0	0	0	0	0	0	0	0	0	0	0	0	0	0	0	0	0	0	0	0	0	0	0	0	0	0	0	0	0	0	0	0	0	0	0	0	NA	NA	NA	NA	NA	NA	NA	NA	NA	NA	NA	NA	NA	NA	NA	NA
LOC_Os11g39810.1	0	0	0	0	0	0	0	0	0	0	0	0	0	0	0	0	0	0	0	0	0	0	0	0	0	0	0	0	0	0	0	0	0	0	0	0	0	0	0	0	0	0	0	0	0	0	0	0	0	0	0	0	0	0	0	0	0	0	0	0	0	0	0	0	0	0	0	0	0	0	0	0	NA	NA	NA	NA	NA	NA	NA	NA	NA	NA	NA	NA	NA	NA	NA	NA
LOC_Os11g39820.1	2	1	0	1	2	0	1	0	1	2	6	7	13	6	1	4	7	5	1	0	2	0	2	1	1	0	0	0	1	3	2	1	0	2	0	4	1.37751	0.941125	0	1.18764	2.43634	0	1.02809	0	1.04429	2.26973	5.44379	5.68045	9.50455	6.55968	0.698331	3.98813	6.42989	5.19347	1.17889	0	2.28576	0	2.15448	1.03282	1.13111	0	0	0	1.11337	4.38216	1.84206	0.797757	0	1.86084	0	4.12908	0.436895	0.999822	-0.218837	0.990159	0.294461	0.872627	0.205083	0.944223	-0.204204	0.931457	-1.7552	NA	-0.863465	0.643869	0.197639	0.92296
LOC_Os11g39830.1	1	0	0	0	0	0	0	1	0	3	0	0	0	0	0	0	0	0	0	0	0	0	0	0	0	0	0	0	0	0	0	0	0	0	0	0	0.688755	0	0	0	0	0	0	1.10567	0	3.40459	0	0	0	0	0	0	0	0	0	0	0	0	0	0	0	0	0	0	0	0	0	0	0	0	0	0	-0.653623	NA	0.312493	NA	-2.899	NA	-2.64262	NA	-0.252177	NA	-0.298511	NA	-0.316024	NA	-0.360955	NA
LOC_Os11g39840.1	0	1	2	0	1	1	0	0	1	0	0	0	0	1	0	0	3	0	4	0	0	0	0	0	0	0	0	0	0	0	1	4	0	0	0	2	0	0.941125	1.9111	0	1.21817	0.813005	0	0	1.04429	0	0	0	0	1.09328	0	0	2.75567	0	4.71558	0	0	0	0	0	0	0	0	0	0	0	0.921028	3.19103	0	0	0	2.06454	-0.472781	NA	-1.31198	NA	0.76773	NA	2.41635	NA	-3.07746	NA	-3.12383	NA	2.66311	NA	1.63393	NA
LOC_Os11g39850.1	0	0	0	0	0	0	0	0	0	0	0	0	0	0	0	0	0	0	0	0	1	0	0	0	0	0	0	0	0	0	0	0	0	0	0	0	0	0	0	0	0	0	0	0	0	0	0	0	0	0	0	0	0	0	0	0	1.14288	0	0	0	0	0	0	0	0	0	0	0	0	0	0	0	0.308054	NA	0.312474	NA	-0.193961	NA	0.0623973	NA	-1.2138	NA	-1.26016	NA	-0.315948	NA	-0.360905	NA
LOC_Os11g39860.1	0	0	0	0	0	0	0	0	0	0	0	0	0	0	0	0	0	0	0	0	0	0	0	0	0	0	0	0	0	0	0	0	0	0	0	0	0	0	0	0	0	0	0	0	0	0	0	0	0	0	0	0	0	0	0	0	0	0	0	0	0	0	0	0	0	0	0	0	0	0	0	0	NA	NA	NA	NA	NA	NA	NA	NA	NA	NA	NA	NA	NA	NA	NA	NA
LOC_Os11g39870.1	0	0	0	0	0	0	0	0	0	0	0	0	0	0	0	0	0	0	0	0	0	0	0	0	0	0	0	0	0	0	0	0	0	0	0	0	0	0	0	0	0	0	0	0	0	0	0	0	0	0	0	0	0	0	0	0	0	0	0	0	0	0	0	0	0	0	0	0	0	0	0	0	NA	NA	NA	NA	NA	NA	NA	NA	NA	NA	NA	NA	NA	NA	NA	NA
LOC_Os11g39880.1	0	0	0	0	0	0	0	0	0	0	0	0	0	0	0	0	0	0	0	0	1	0	0	0	0	0	0	0	0	0	0	0	0	0	0	0	0	0	0	0	0	0	0	0	0	0	0	0	0	0	0	0	0	0	0	0	1.14288	0	0	0	0	0	0	0	0	0	0	0	0	0	0	0	0.308054	NA	0.312474	NA	-0.193961	NA	0.0623973	NA	-1.2138	NA	-1.26016	NA	-0.315948	NA	-0.360905	NA
LOC_Os11g39890.1	0	0	0	0	0	0	0	0	0	0	0	0	0	0	0	0	0	0	0	0	0	0	0	0	0	0	0	0	0	0	0	0	0	0	0	0	0	0	0	0	0	0	0	0	0	0	0	0	0	0	0	0	0	0	0	0	0	0	0	0	0	0	0	0	0	0	0	0	0	0	0	0	NA	NA	NA	NA	NA	NA	NA	NA	NA	NA	NA	NA	NA	NA	NA	NA
LOC_Os11g39900.1	0	0	0	0	0	0	0	0	0	0	0	0	0	0	0	0	0	0	0	0	0	0	0	0	0	0	1	0	0	0	0	0	0	0	0	1	0	0	0	0	0	0	0	0	0	0	0	0	0	0	0	0	0	0	0	0	0	0	0	0	0	0	0.885876	0	0	0	0	0	0	0	0	1.03227	0.308206	NA	0.312677	NA	-0.193961	NA	0.0623973	NA	-0.252126	NA	0.663286	NA	-0.315973	NA	0.600841	NA
LOC_Os11g39910.1	0	0	0	0	0	0	0	0	0	0	0	0	0	0	0	0	0	0	0	0	0	0	0	0	0	0	0	0	0	0	0	0	0	0	0	0	0	0	0	0	0	0	0	0	0	0	0	0	0	0	0	0	0	0	0	0	0	0	0	0	0	0	0	0	0	0	0	0	0	0	0	0	NA	NA	NA	NA	NA	NA	NA	NA	NA	NA	NA	NA	NA	NA	NA	NA
LOC_Os11g39920.1	5	2	0	0	1	0	0	0	0	0	1	0	0	0	2	1	3	0	0	0	0	0	0	0	0	0	0	0	0	0	0	0	0	0	0	0	3.44378	1.88225	0	0	1.21817	0	0	0	0	0	0.907299	0	0	0	1.39666	0.997031	2.75567	0	0	0	0	0	0	0	0	0	0	0	0	0	0	0	0	0	0	0	-2.23176	NA	-3.18901	NA	0.528354	NA	1.89128	NA	-0.252419	NA	-0.298804	NA	-0.316267	NA	-0.361249	NA
LOC_Os11g39940.1	0	0	0	0	0	0	0	0	0	0	0	2	0	0	0	0	0	0	0	0	0	4	0	0	0	0	0	0	0	0	0	0	0	0	0	0	0	0	0	0	0	0	0	0	0	0	0	1.62299	0	0	0	0	0	0	0	0	0	3.75129	0	0	0	0	0	0	0	0	0	0	0	0	0	0	0.308124	NA	0.312473	NA	-1.86045	NA	-1.60409	NA	2.49488	NA	-0.298533	NA	-0.315948	NA	-0.360905	NA
LOC_Os11g39950.1	0	0	0	0	0	0	0	0	0	0	0	0	0	0	1	0	0	0	0	1	0	0	0	0	0	2	0	0	2	0	0	0	0	0	0	1	0	0	0	0	0	0	0	0	0	0	0	0	0	0	0.698331	0	0	0	0	1.30829	0	0	0	0	0	1.89122	0	0	2.22675	0	0	0	0	0	0	1.03227	0.307991	NA	0.312459	NA	0.767785	NA	0.062372	NA	-1.21384	NA	0.545243	NA	-2.08393	NA	-1.16711	NA
LOC_Os11g39960.1	0	0	0	0	0	0	0	0	0	0	0	0	0	0	0	0	0	0	0	0	0	0	0	0	0	0	0	0	0	0	0	0	0	0	0	0	0	0	0	0	0	0	0	0	0	0	0	0	0	0	0	0	0	0	0	0	0	0	0	0	0	0	0	0	0	0	0	0	0	0	0	0	NA	NA	NA	NA	NA	NA	NA	NA	NA	NA	NA	NA	NA	NA	NA	NA
LOC_Os11g39990.1	89	85	15	28	38	23	16	45	31	78	18	25	48	28	51	26	19	38	18	26	28	24	29	18	21	37	63	93	8	9	46	42	22	29	29	77	61.2992	79.9956	14.3333	33.2539	46.2905	18.6991	16.4495	49.755	32.3729	88.5194	16.3314	20.2873	35.0937	30.6118	35.6149	25.9228	17.4526	39.4704	21.2201	34.0155	32.0007	22.5077	31.2399	18.5907	23.7533	34.9875	55.8102	95.9808	8.90698	13.1465	42.3673	33.5058	26.0496	26.9823	23.9247	79.4848	-0.672333	0.999822	-0.66189	0.872037	-0.293153	0.803662	-0.587239	0.700835	-0.270398	0.800264	0.397249	0.757562	-0.221097	0.821173	0.127784	0.909976
LOC_Os11g40009.1	94	131	95	54	34	68	74	50	41	72	81	125	14	9	48	54	100	47	48	40	61	44	46	20	23	36	35	43	130	61	28	21	49	18	9	34	64.743	123.287	90.7773	64.1326	41.4178	55.2843	76.0789	55.2833	42.8157	81.7102	73.4912	101.437	10.2357	9.83952	33.5199	53.8397	91.8555	48.8187	56.5869	52.3315	69.7158	41.2641	49.553	20.6564	26.0155	34.0419	31.0057	44.3782	144.738	89.1039	25.7888	16.7529	58.0196	16.7476	7.4249	35.0972	-0.790353	0.999822	-0.675937	0.73936	-2.2363	0.00017268	-0.398948	0.705667	-0.681584	0.287391	-0.970778	0.182889	-1.48698	0.00853937	-2.24748	0.000156195
LOC_Os11g40009.2	93	128	95	54	34	68	70	48	41	72	81	125	14	9	48	54	100	47	48	40	60	44	43	20	23	35	35	43	130	60	28	21	49	18	9	34	64.0542	120.464	90.7773	64.1326	41.4178	55.2843	71.9665	53.072	42.8157	81.7102	73.4912	101.437	10.2357	9.83952	33.5199	53.8397	91.8555	48.8187	56.5869	52.3315	68.5729	41.2641	46.3213	20.6564	26.0155	33.0963	31.0057	44.3782	144.738	87.6432	25.7888	16.7529	58.0196	16.7476	7.4249	35.0972	-0.771971	0.999822	-0.710915	0.707982	-2.23593	0.000147976	-0.39893	0.701795	-0.714357	0.257047	-0.976572	0.175559	-1.47985	0.00820849	-2.24028	0.000142083
LOC_Os11g40030.1	19	0	0	0	5	2	0	0	2	4	2	0	3	1	2	5	6	2	0	0	0	11	3	0	8	1	0	2	0	2	1	7	0	0	2	4	13.0863	0	0	0	6.09086	1.62601	0	0	2.08857	4.53946	1.8146	0	2.19336	1.09328	1.39666	4.98516	5.51133	2.07739	0	0	0	10.316	3.23172	0	9.04887	0.945608	0	2.0641	0	2.92144	0.921028	5.5843	0	0	1.64998	4.12908	-0.800299	0.999822	-2.66367	0.757959	-0.395866	0.910571	1.01946	0.817433	4.35126	0.0877341	3.88297	NA	0.447007	0.868107	0.224848	0.943295
LOC_Os11g40030.2	15	0	0	0	1	1	0	0	2	0	0	0	3	1	2	3	2	2	0	0	0	1	1	0	2	1	0	0	0	2	1	2	0	0	2	0	10.3313	0	0	0	1.21817	0.813005	0	0	2.08857	0	0	0	2.19336	1.09328	1.39666	2.99109	1.83711	2.07739	0	0	0	0.937822	1.07724	0	2.26222	0.945608	0	0	0	2.92144	0.921028	1.59551	0	0	1.64998	0	-2.36729	NA	-2.32997	NA	3.18398	NA	3.73078	NA	1.59854	0.611603	2.22407	NA	-0.023395	0.993944	-0.62429	NA
LOC_Os11g40040.1	0	0	0	0	0	0	0	0	0	0	0	0	0	0	0	0	0	0	0	0	0	0	0	0	0	0	0	0	0	0	0	0	0	0	0	0	0	0	0	0	0	0	0	0	0	0	0	0	0	0	0	0	0	0	0	0	0	0	0	0	0	0	0	0	0	0	0	0	0	0	0	0	NA	NA	NA	NA	NA	NA	NA	NA	NA	NA	NA	NA	NA	NA	NA	NA
LOC_Os11g40050.1	0	0	0	0	0	0	0	0	0	0	0	0	0	0	0	0	0	0	0	0	0	0	0	0	0	0	0	0	0	0	0	0	0	0	0	0	0	0	0	0	0	0	0	0	0	0	0	0	0	0	0	0	0	0	0	0	0	0	0	0	0	0	0	0	0	0	0	0	0	0	0	0	NA	NA	NA	NA	NA	NA	NA	NA	NA	NA	NA	NA	NA	NA	NA	NA
LOC_Os11g40060.1	0	0	0	0	0	0	0	0	0	0	0	0	0	0	0	0	0	1	1	0	0	0	0	0	0	0	0	0	0	0	0	0	0	0	0	0	0	0	0	0	0	0	0	0	0	0	0	0	0	0	0	0	0	1.03869	1.17889	0	0	0	0	0	0	0	0	0	0	0	0	0	0	0	0	0	0.308079	NA	0.312525	NA	-0.193987	NA	1.02414	NA	-1.2138	NA	-1.26016	NA	-0.315948	NA	-0.360905	NA
LOC_Os11g40070.1	563	484	465	296	273	506	394	294	364	298	403	437	305	169	342	289	316	285	379	312	426	404	343	358	322	372	369	344	480	384	430	496	350	316	331	304	387.769	455.504	444.331	351.542	332.561	411.381	405.069	325.066	380.12	338.189	365.641	354.623	222.991	184.764	238.829	288.142	290.263	296.028	446.801	408.186	486.867	378.88	369.493	369.749	364.217	351.766	326.888	355.026	534.419	560.917	396.042	395.688	414.426	294.013	273.071	313.81	-0.225284	0.999822	-0.210415	0.658225	-0.703398	4.75447e-06	-0.276729	0.216688	-0.264202	0.0954917	-0.366298	0.0415106	-0.260635	0.0869588	-0.714877	1.68175e-06
LOC_Os11g40070.2	563	484	465	296	273	506	394	294	364	298	403	437	305	169	342	289	316	285	379	312	426	404	343	358	322	372	369	344	480	384	430	496	350	316	331	304	387.769	455.504	444.331	351.542	332.561	411.381	405.069	325.066	380.12	338.189	365.641	354.623	222.991	184.764	238.829	288.142	290.263	296.028	446.801	408.186	486.867	378.88	369.493	369.749	364.217	351.766	326.888	355.026	534.419	560.917	396.042	395.688	414.426	294.013	273.071	313.81	-0.225284	0.999822	-0.210415	0.658225	-0.703398	4.75447e-06	-0.276729	0.216688	-0.264202	0.0954917	-0.366298	0.0415106	-0.260635	0.0869588	-0.714877	1.68175e-06
LOC_Os11g40070.3	563	484	465	296	273	506	394	294	364	298	403	437	305	169	342	289	316	285	379	312	426	404	343	358	322	372	369	344	480	384	430	496	350	316	331	304	387.769	455.504	444.331	351.542	332.561	411.381	405.069	325.066	380.12	338.189	365.641	354.623	222.991	184.764	238.829	288.142	290.263	296.028	446.801	408.186	486.867	378.88	369.493	369.749	364.217	351.766	326.888	355.026	534.419	560.917	396.042	395.688	414.426	294.013	273.071	313.81	-0.225284	0.999822	-0.210415	0.658225	-0.703398	4.75447e-06	-0.276729	0.216688	-0.264202	0.0954917	-0.366298	0.0415106	-0.260635	0.0869588	-0.714877	1.68175e-06
LOC_Os11g40080.1	2535	1718	1932	1253	1333	2270	1390	1365	1758	1478	1722	1936	2301	1391	2027	1432	1606	1367	1512	1439	1366	2427	1865	2065	1629	2062	2179	2691	1807	1279	3938	5775	1532	2400	2700	2150	1745.99	1616.85	1846.12	1488.11	1623.82	1845.52	1429.05	1509.23	1835.86	1677.33	1562.37	1571.05	1682.31	1520.75	1415.52	1427.75	1475.2	1419.9	1782.49	1882.63	1561.18	2276.09	2009.05	2132.77	1842.58	1949.84	1930.32	2777.25	2011.86	1868.26	3627.01	4607.05	1814	2233.01	2227.47	2219.38	-0.0709341	0.999822	-0.125746	0.927059	-0.0586587	0.866554	-0.154116	0.719698	0.296531	0.227981	0.131126	0.70389	0.594176	0.00730366	0.00427447	0.990124
LOC_Os11g40090.1	241	198	208	172	174	190	178	140	138	230	322	374	362	217	344	274	262	282	118	108	94	188	222	162	120	186	190	190	106	87	176	193	119	184	184	166	165.99	186.343	198.755	204.274	211.962	154.471	183.001	154.793	144.112	261.019	292.15	303.498	264.665	237.242	240.226	273.187	240.661	292.912	139.109	141.295	107.431	176.31	239.147	167.317	135.733	175.883	168.316	196.09	118.018	127.083	162.101	153.967	140.905	171.198	151.798	171.357	0.0447309	0.999822	-0.189579	0.827253	-0.207926	0.364589	-0.0899296	0.819534	0.587929	0.0042922	0.314243	0.235711	0.0435315	0.860935	0.152381	0.53489
LOC_Os11g40090.2	241	198	208	172	174	190	178	140	138	230	322	376	364	217	344	274	263	282	118	108	94	189	222	162	121	186	190	190	106	87	176	193	119	184	184	166	165.99	186.343	198.755	204.274	211.962	154.471	183.001	154.793	144.112	261.019	292.15	305.121	266.127	237.242	240.226	273.187	241.58	292.912	139.109	141.295	107.431	177.248	239.147	167.317	136.864	175.883	168.316	196.09	118.018	127.083	162.101	153.967	140.905	171.198	151.798	171.357	0.0447047	0.999822	-0.18956	0.826563	-0.207825	0.363313	-0.0910741	0.816436	0.5903	0.00403778	0.317514	0.228574	0.0435035	0.86083	0.152334	0.534204
LOC_Os11g40100.1	302	192	198	158	188	239	208	172	178	142	144	151	235	141	208	125	124	129	138	158	146	257	244	187	173	206	216	205	150	94	310	376	149	224	258	192	208.004	180.696	189.199	187.647	229.016	194.308	213.843	190.174	185.883	161.151	130.651	122.535	171.813	154.152	145.253	124.629	113.901	133.992	162.687	206.71	166.861	241.02	262.846	193.137	195.682	194.795	191.349	211.571	167.006	137.308	285.519	299.957	176.427	208.415	212.847	198.196	0.0753359	0.999822	0.0274921	0.98868	0.193495	0.442488	-0.147729	0.705139	0.380686	0.0656179	0.120037	0.694606	0.561631	0.00376609	0.254231	0.253329
LOC_Os11g40100.2	267	167	157	129	157	193	164	143	136	112	125	128	180	113	170	98	106	106	121	130	118	219	183	151	154	160	166	167	118	78	252	306	114	179	206	147	183.898	157.168	150.021	153.206	191.253	156.91	168.607	158.11	142.023	127.105	113.412	103.871	131.601	123.541	118.716	97.7091	97.3669	110.102	142.646	170.077	134.86	205.383	197.135	155.956	174.191	151.297	147.055	172.353	131.378	113.936	232.099	244.114	134.984	166.546	169.948	151.744	0.0220533	0.999822	-0.0714962	0.963388	0.124184	0.666464	-0.17008	0.671862	0.322947	0.148041	0.0779772	0.81699	0.550417	0.00724884	0.215858	0.372308
LOC_Os11g40100.3	303	193	200	159	189	239	210	172	178	143	146	151	235	142	210	125	127	133	142	158	149	257	248	189	174	209	216	207	151	94	316	377	149	224	259	192	208.693	181.637	191.11	188.835	230.234	194.308	215.9	190.174	185.883	162.286	132.466	122.535	171.813	155.246	146.65	124.629	116.657	138.146	167.403	206.71	170.289	241.02	267.155	195.203	196.813	197.632	191.349	213.635	168.119	137.308	291.045	300.754	176.427	208.415	213.672	198.196	0.0722147	0.999822	0.0238765	0.990159	0.19076	0.453383	-0.131457	0.744445	0.371615	0.0749404	0.107738	0.72902	0.564491	0.00378941	0.247257	0.271611
LOC_Os11g40110.1	47	24	28	22	15	39	19	18	22	26	41	32	29	23	34	23	21	11	38	23	31	17	16	9	24	27	13	15	34	19	11	17	31	26	22	22	32.3715	22.587	26.7554	26.1281	18.2726	31.7072	19.5338	19.902	22.9743	29.5065	37.1992	25.9678	21.2025	25.1454	23.7433	22.9317	19.2897	11.4256	44.798	30.0906	35.4293	15.943	17.2358	9.29537	27.1466	25.5314	11.5164	15.4808	37.8547	27.7537	10.1313	13.5619	36.7063	24.191	18.1498	22.7099	-0.0933483	0.999822	-0.397043	0.853336	-0.40691	0.458686	-0.783168	0.249762	-1.37904	0.00353916	-0.799019	0.151303	-0.469373	0.349097	-0.31511	0.571063
LOC_Os11g40120.1	73	66	48	48	45	49	25	35	44	77	66	94	112	78	100	76	48	60	33	38	33	71	52	43	76	63	55	63	31	29	68	112	44	65	66	40	50.2791	62.1142	45.8664	57.0068	54.8177	39.8373	25.7023	38.6983	45.9486	87.3845	59.8817	76.2804	81.8854	85.2758	69.8331	75.7744	44.0907	62.3217	38.9035	49.7149	37.7151	66.5853	56.0164	44.4112	85.9643	59.5733	48.7232	65.0193	34.5146	42.3609	62.6299	89.3488	52.0992	60.4775	54.4493	41.2908	-0.0733182	0.999822	-0.520066	0.608444	0.0848054	0.856988	-0.294018	0.598316	0.410011	0.276757	0.615049	0.139149	0.526814	0.121288	0.132322	0.761168
LOC_Os11g40130.1	2	3	1	4	1	5	3	0	1	11	12	39	12	8	14	14	6	18	2	2	1	8	4	4	0	2	8	2	1	0	4	3	1	6	1	1	1.37751	2.82337	0.955551	4.75056	1.21817	4.06503	3.08428	0	1.04429	12.4835	10.8876	31.6482	8.77343	8.74624	9.77664	13.9584	5.51133	18.6965	2.35779	2.61658	1.14288	7.50257	4.30895	4.13128	0	1.89122	7.08701	2.0641	1.11337	0	3.68411	2.39327	1.18407	5.58253	0.824989	1.03227	1.00415	0.999822	-0.2754	0.98035	-1.02089	0.265034	-0.547142	0.70457	1.40629	0.239826	0.63753	0.716038	1.1041	0.44944	1.09761	0.485437
LOC_Os11g40140.1	2702	1781	1732	1655	1729	2345	1821	1763	1858	1156	1273	1350	2852	1955	2285	1427	1404	1380	1088	1083	1089	1932	1863	1823	1325	1665	2043	1298	1081	849	1685	1985	1478	1760	2018	1763	1861.02	1676.14	1655.01	1965.55	2106.22	1906.5	1872.16	1949.29	1940.28	1311.9	1154.99	1095.52	2085.15	2137.36	1595.69	1422.76	1289.65	1433.4	1282.64	1416.88	1244.6	1811.87	2006.9	1882.83	1498.72	1574.44	1809.84	1339.6	1203.56	1240.15	1551.93	1583.55	1750.06	1637.54	1664.83	1819.89	0.201958	0.868534	0.149318	0.691717	0.707924	1.03546e-10	0.220221	0.178434	0.532011	1.75184e-06	0.309567	0.020765	0.367338	0.0010519	0.436189	0.000171396
LOC_Os11g40150.1	53	64	42	53	38	44	36	35	38	26	22	15	34	29	34	13	23	26	18	43	47	98	62	38	61	43	51	44	20	26	97	227	21	52	49	44	36.504	60.232	40.1331	62.945	46.2905	35.7722	37.0113	38.6983	39.6829	29.5065	19.9606	12.1724	24.8581	31.7051	23.7433	12.9614	21.1268	27.0061	21.2201	56.2564	53.7154	91.9065	66.7888	39.2471	68.9977	40.6611	45.1797	45.4103	22.2675	37.9787	89.3398	181.091	24.8655	48.382	40.4245	45.4199	0.0806297	0.999822	-0.243093	0.946799	0.391685	0.610957	0.00304425	0.99873	0.596934	0.334498	0.236921	0.787759	1.49241	0.00597573	0.34466	0.618166
LOC_Os11g40160.1	545	337	351	276	249	331	363	339	394	548	908	1340	456	315	682	480	567	650	253	195	337	210	203	198	206	214	305	312	321	307	136	128	249	329	283	266	375.371	317.159	335.398	327.789	303.325	269.105	373.198	374.821	411.449	621.905	823.827	1087.4	333.39	344.383	476.262	478.575	520.821	675.152	298.26	255.116	385.151	196.943	218.679	204.498	233.009	202.36	270.192	322	357.393	448.441	125.26	102.113	294.834	306.109	233.472	274.584	-0.193337	0.999822	0.173059	0.92466	-1.13411	0.000205123	-0.598432	0.153746	-0.599138	0.0608593	-0.412172	0.301755	-1.12117	0.000183195	-0.468729	0.159376
LOC_Os11g40170.1	0	0	1	0	0	0	0	0	0	0	0	0	0	0	0	1	0	0	0	0	0	0	0	2	0	0	0	2	0	0	1	0	0	0	0	2	0	0	0.955551	0	0	0	0	0	0	0	0	0	0	0	0	0.997031	0	0	0	0	0	0	0	2.06564	0	0	0	2.0641	0	0	0.921028	0	0	0	0	2.06454	-0.653185	NA	-0.648761	NA	-0.194088	NA	1.02404	NA	1.63063	NA	-0.298611	NA	-1.03605	NA	-0.0331593	NA
LOC_Os11g40180.1	0	0	0	0	0	0	0	0	0	0	0	0	0	0	0	0	0	0	0	0	0	0	0	0	0	0	0	0	0	0	0	0	0	0	0	0	0	0	0	0	0	0	0	0	0	0	0	0	0	0	0	0	0	0	0	0	0	0	0	0	0	0	0	0	0	0	0	0	0	0	0	0	NA	NA	NA	NA	NA	NA	NA	NA	NA	NA	NA	NA	NA	NA	NA	NA
LOC_Os11g40200.1	372	282	217	208	184	255	236	279	175	238	316	428	397	269	482	284	254	275	171	169	218	312	330	203	200	244	294	249	143	112	323	438	203	253	266	147	256.217	265.397	207.354	247.029	224.144	207.316	242.63	308.481	182.75	270.098	286.706	347.319	290.254	294.092	336.596	283.157	233.313	285.641	201.591	221.101	249.148	292.6	355.489	209.662	226.222	230.728	260.448	256.981	159.212	163.601	297.492	349.418	240.367	235.397	219.447	151.744	-0.106532	0.999822	0.00770438	0.997456	0.0255873	0.950752	-0.175351	0.70118	0.351636	0.187707	0.0952342	0.81043	0.61179	0.0127195	0.0619394	0.856742
LOC_Os11g40210.1	0	0	1	0	0	0	0	0	0	0	0	0	0	0	0	0	0	0	0	0	0	0	1	1	0	0	0	0	0	1	0	0	0	0	0	0	0	0	0.955551	0	0	0	0	0	0	0	0	0	0	0	0	0	0	0	0	0	0	0	1.07724	1.03282	0	0	0	0	0	1.46072	0	0	0	0	0	0	-0.653237	NA	-0.648866	NA	-0.194063	NA	0.0622959	NA	1.6601	NA	-0.298612	NA	-1.27774	NA	-1.3227	NA
LOC_Os11g40220.1	0	0	0	0	0	0	0	0	0	0	0	0	0	0	0	0	0	0	0	0	0	0	0	0	0	0	0	0	0	0	0	0	0	0	0	0	0	0	0	0	0	0	0	0	0	0	0	0	0	0	0	0	0	0	0	0	0	0	0	0	0	0	0	0	0	0	0	0	0	0	0	0	NA	NA	NA	NA	NA	NA	NA	NA	NA	NA	NA	NA	NA	NA	NA	NA
LOC_Os11g40230.1	11	3	4	0	4	1	3	3	4	9	8	15	12	5	11	14	2	4	0	6	2	5	1	4	1	2	1	5	3	3	3	0	2	3	6	2	7.57631	2.82337	3.8222	0	4.87269	0.813005	3.08428	3.317	4.17714	10.2138	7.25839	12.1724	8.77343	5.4664	7.68164	13.9584	1.83711	4.15478	0	7.84973	2.28576	4.68911	1.07724	4.13128	1.13111	1.89122	0.885876	5.16026	3.34012	4.38216	2.76309	0	2.36815	2.79127	4.94993	2.06454	-1.44864	0.999822	-0.462893	0.93824	-0.422108	0.708099	-0.581283	0.713894	0.0260808	0.985251	-1.33192	0.423616	-1.41406	0.235403	-0.371268	0.774828
LOC_Os11g40249.1	97	77	99	52	50	102	72	65	66	65	93	96	80	61	104	68	82	53	65	54	84	73	70	70	58	68	93	80	92	69	53	36	65	70	73	77	66.8092	72.4666	94.5995	61.7573	60.9086	82.9265	74.0227	71.8683	68.9229	73.7662	84.3788	77.9033	58.4895	66.6901	72.6264	67.7981	75.3215	55.0508	76.6281	70.6476	96.002	68.461	75.4067	72.2974	65.6043	64.3013	82.3865	82.5642	102.43	100.79	48.8145	28.7193	76.9648	65.1296	60.2242	79.4848	-0.16321	0.999822	-0.115277	0.944544	-0.257206	0.418189	-0.251069	0.582063	-0.175299	0.577295	-0.195882	0.610664	-0.924353	0.000401115	-0.481647	0.0823754
LOC_Os11g40249.2	183	155	238	136	110	243	150	145	156	154	174	216	156	114	198	129	158	123	158	131	198	148	152	155	141	179	218	177	220	182	114	81	169	152	184	211	126.042	145.874	227.421	161.519	133.999	197.56	154.214	160.322	162.909	174.769	157.87	175.283	114.055	124.634	138.27	128.617	145.132	127.759	186.265	171.386	226.29	138.798	163.74	160.087	159.486	169.264	193.121	182.673	244.942	265.851	104.997	64.6183	200.108	141.424	151.798	217.809	-0.00956329	0.999822	-0.0608167	0.982466	-0.429517	0.228165	-0.33837	0.517436	-0.337768	0.32513	-0.161958	0.730883	-0.921186	0.00214427	-0.439771	0.186987
LOC_Os11g40249.3	68	49	71	38	34	68	52	48	46	44	61	59	60	42	66	51	62	39	49	38	61	55	50	48	44	45	67	56	58	50	36	27	48	42	53	56	46.8353	46.1151	67.8441	45.1304	41.4178	55.2843	53.4608	53.072	48.0372	49.934	55.3452	47.8781	43.8672	45.9178	46.0899	50.8486	56.9504	40.5091	57.7658	49.7149	69.7158	51.5802	53.8619	49.5753	49.7688	42.5523	59.3537	57.7949	64.5756	73.036	33.157	21.5394	56.8355	39.0777	43.7244	57.8071	-0.156619	0.999822	-0.0486244	0.985352	-0.173348	0.638517	-0.0415538	0.95296	-0.198377	0.551544	-0.22627	0.574446	-0.850816	0.00260018	-0.473099	0.115421
LOC_Os11g40249.4	95	73	98	52	48	100	69	65	62	62	89	93	77	59	102	66	82	53	64	52	82	72	68	66	56	66	90	76	90	67	50	35	63	64	71	74	65.4317	68.7021	93.644	61.7573	58.4722	81.3005	70.9384	71.8683	64.7457	70.3616	80.7496	75.4689	56.2962	64.5035	71.2298	65.8041	75.3215	55.0508	75.4492	68.031	93.7163	67.5232	73.2522	68.1661	63.3421	62.4101	79.7288	78.4359	100.204	97.8683	46.0514	27.9215	74.5966	59.547	58.5742	76.3879	-0.154307	0.999822	-0.127451	0.93824	-0.24094	0.464881	-0.206938	0.670599	-0.187681	0.556741	-0.206541	0.596118	-0.933201	0.000467011	-0.508186	0.0721885
LOC_Os11g40270.1	0	0	0	0	0	0	0	0	0	0	0	0	0	0	0	0	0	0	0	0	0	0	0	0	0	0	0	0	0	0	0	0	0	0	0	0	0	0	0	0	0	0	0	0	0	0	0	0	0	0	0	0	0	0	0	0	0	0	0	0	0	0	0	0	0	0	0	0	0	0	0	0	NA	NA	NA	NA	NA	NA	NA	NA	NA	NA	NA	NA	NA	NA	NA	NA
LOC_Os11g40284.1	0	0	0	1	0	0	0	0	1	0	0	2	0	0	0	0	0	3	0	0	0	0	0	0	3	0	0	0	0	0	0	0	0	0	0	1	0	0	0	1.18764	0	0	0	0	1.04429	0	0	1.62299	0	0	0	0	0	3.11608	0	0	0	0	0	0	3.39333	0	0	0	0	0	0	0	0	0	0	1.03227	1.26963	NA	1.27422	NA	-1.86043	NA	0.915322	NA	-0.252094	NA	2.34285	NA	-0.315897	NA	0.600917	NA
LOC_Os11g40300.1	1	0	0	0	0	0	0	0	0	0	0	0	0	0	0	0	1	0	0	0	0	0	0	0	0	0	0	0	0	0	0	0	0	0	0	0	0.688755	0	0	0	0	0	0	0	0	0	0	0	0	0	0	0	0.918555	0	0	0	0	0	0	0	0	0	0	0	0	0	0	0	0	0	0	0	-0.653211	NA	-0.648765	NA	-0.194088	NA	1.02404	NA	-0.252202	NA	-0.298561	NA	-0.316049	NA	-0.361006	NA
LOC_Os11g40310.1	0	0	2	0	0	0	0	0	0	0	0	0	0	0	0	0	0	0	0	0	0	0	0	0	0	0	0	0	0	0	0	0	0	0	0	0	0	0	1.9111	0	0	0	0	0	0	0	0	0	0	0	0	0	0	0	0	0	0	0	0	0	0	0	0	0	0	0	0	0	0	0	0	0	-1.70776	NA	-1.70334	NA	-0.194174	NA	0.0621848	NA	-0.252313	NA	-0.298673	NA	-0.316161	NA	-0.361117	NA
LOC_Os11g40315.1	0	0	0	0	0	0	0	0	0	0	0	0	3	0	0	0	0	0	0	0	0	0	0	0	0	0	0	0	0	0	0	0	0	0	0	0	0	0	0	0	0	0	0	0	0	0	0	0	2.19336	0	0	0	0	0	0	0	0	0	0	0	0	0	0	0	0	0	0	0	0	0	0	0	0.308275	NA	0.312636	NA	2.08294	NA	0.0623373	NA	-0.252101	NA	-0.29846	NA	-0.315948	NA	-0.360905	NA
LOC_Os11g40320.1	0	0	0	0	0	0	0	0	0	1	0	0	0	0	0	0	0	0	0	0	0	0	0	1	0	0	0	0	0	0	0	0	0	0	0	0	0	0	0	0	0	0	0	0	0	1.13486	0	0	0	0	0	0	0	0	0	0	0	0	0	1.03282	0	0	0	0	0	0	0	0	0	0	0	0	0.308104	NA	0.3125	NA	-1.15566	NA	-0.899298	NA	0.709645	NA	-0.298485	NA	-0.315948	NA	-0.360905	NA
LOC_Os11g40330.1	0	0	0	1	1	0	0	0	0	0	0	1	0	0	0	0	0	0	0	0	0	0	0	0	0	1	0	0	0	0	0	0	1	0	0	0	0	0	0	1.18764	1.21817	0	0	0	0	0	0	0.811493	0	0	0	0	0	0	0	0	0	0	0	0	0	0.945608	0	0	0	0	0	0	1.18407	0	0	0	2.34757	NA	0.312335	NA	-1.15555	NA	-0.899244	NA	-0.252018	NA	0.66334	NA	0.645905	NA	-0.360876	NA
LOC_Os11g40340.1	0	0	0	1	0	6	0	0	2	0	0	0	23	2	13	0	1	0	0	0	2	4	0	10	0	0	0	1	2	0	8	0	4	0	2	0	0	0	0	1.18764	0	4.87803	0	0	2.08857	0	0	0	16.8157	2.18656	9.07831	0	0.918555	0	0	0	2.28576	3.75129	0	10.3282	0	0	0	1.03205	2.22675	0	7.36823	0	4.73629	0	1.64998	0	3.72647	NA	2.15734	NA	5.76028	0.0509795	1.02417	0.877642	2.59621	0.390879	-2.10377	NA	1.85156	0.518738	-0.959628	0.79681
LOC_Os11g40350.1	0	0	0	0	0	0	0	0	0	0	0	0	0	0	1	0	0	0	0	0	0	0	0	0	0	0	0	0	0	0	0	0	0	0	0	0	0	0	0	0	0	0	0	0	0	0	0	0	0	0	0.698331	0	0	0	0	0	0	0	0	0	0	0	0	0	0	0	0	0	0	0	0	0	0.308206	NA	0.312601	NA	0.767785	NA	0.062372	NA	-0.252101	NA	-0.29846	NA	-0.315948	NA	-0.360905	NA
LOC_Os11g40360.1	7	1	0	1	4	0	0	0	1	2	0	1	0	2	1	2	0	0	0	0	2	1	0	0	0	0	0	0	0	0	4	13	0	0	0	0	4.82129	0.941125	0	1.18764	4.87269	0	0	0	1.04429	2.26973	0	0.811493	0	2.18656	0.698331	1.99406	0	0	0	0	2.28576	0.937822	0	0	0	0	0	0	0	0	3.68411	10.3708	0	0	0	0	0.0309739	NA	-2.36066	NA	-0.114579	NA	-0.606164	NA	-1.08932	0.801619	-2.09748	NA	4.43092	0.179373	-0.36102	NA
LOC_Os11g40370.1	8	3	3	3	2	8	6	5	8	12	26	38	22	14	31	10	16	16	0	4	0	1	6	4	1	4	4	4	2	1	5	5	4	5	5	2	5.51004	2.82337	2.86665	3.56292	2.43634	6.50404	6.16856	5.52833	8.35429	13.6184	23.5898	30.8367	16.0846	15.3059	21.6483	9.97031	14.6969	16.6191	0	5.23315	0	0.937822	6.46343	4.13128	1.13111	3.78243	3.5435	4.12821	2.22675	1.46072	4.60514	3.98879	4.73629	4.65211	4.12495	2.06454	0.184284	0.999822	0.791188	0.775294	-0.368242	0.574384	-0.740735	0.371755	1.20737	0.302668	0.842195	0.590767	0.697345	0.470658	0.431026	0.705807
LOC_Os11g40370.2	8	2	2	1	2	8	6	4	8	8	18	30	20	12	27	8	12	14	0	2	0	1	4	4	1	4	2	4	2	1	4	2	4	3	3	2	5.51004	1.88225	1.9111	1.18764	2.43634	6.50404	6.16856	4.42266	8.35429	9.07891	16.3314	24.3448	14.6224	13.1194	18.8549	7.97625	11.0227	14.5417	0	2.61658	0	0.937822	4.30895	4.13128	1.13111	3.78243	1.77175	4.12821	2.22675	1.46072	3.68411	1.59551	4.73629	2.79127	2.47497	2.06454	0.160476	0.999822	0.951186	0.739947	-0.106866	0.908128	-0.594308	0.5744	1.92033	0.200427	1.48809	0.441199	0.237264	0.836185	-0.145044	0.916322
LOC_Os11g40380.1	14	9	8	8	10	16	19	10	7	6	5	14	12	7	10	8	2	4	4	6	16	15	12	15	3	8	7	7	19	17	18	11	8	3	7	7	9.64257	8.47012	7.6444	9.50113	12.1817	13.0081	19.5338	11.0567	7.31	6.80918	4.53649	11.3609	8.77343	7.65296	6.98331	7.97625	1.83711	4.15478	4.71558	7.84973	18.2861	14.0673	12.9269	15.4923	3.39333	7.56486	6.20113	7.22436	21.1541	24.8322	16.5785	8.77533	9.47259	2.79127	5.77492	7.22589	0.430407	0.999822	0.551402	0.841713	0.0248154	0.982909	-0.735491	0.552571	0.450154	0.533652	-0.83592	0.351226	-0.580069	0.357464	-1.73145	0.010869
LOC_Os11g40390.1	252	192	235	124	152	298	191	153	137	165	252	306	200	150	339	175	183	217	171	119	211	173	154	181	124	215	218	278	261	157	108	86	200	167	145	125	173.566	180.696	224.554	147.267	185.162	242.276	196.366	169.167	143.067	187.253	228.639	248.317	146.224	163.992	236.734	174.481	168.096	225.397	201.591	155.686	241.148	162.243	165.895	186.94	140.258	203.306	193.121	286.91	290.59	229.333	99.4711	68.6071	236.815	155.381	119.623	129.034	-0.00508178	0.999822	-0.185317	0.92884	-0.279909	0.516623	-0.228155	0.721777	-0.217921	0.592749	-0.156553	0.770149	-1.01088	0.00236465	-0.999852	0.00440621
LOC_Os11g40400.1	21	25	8	13	17	33	20	20	10	22	97	146	78	47	80	30	49	69	9	5	3	20	12	21	9	13	7	9	7	12	18	25	34	18	27	13	14.4639	23.5281	7.6444	15.4393	20.7089	26.8292	20.5619	22.1133	10.4429	24.967	88.008	118.478	57.0273	51.3842	55.8665	29.9109	45.0092	71.6699	10.61	6.54144	3.42864	18.7564	12.9269	21.6892	10.18	12.2929	6.20113	9.28847	7.79361	17.5286	16.5785	19.9439	40.2585	16.7476	22.2747	13.4195	0.478351	0.999822	0.218294	0.961998	-0.501514	0.45716	-0.668684	0.456054	1.38004	0.0533684	0.474376	0.661075	1.16355	0.068012	0.639406	0.385909
LOC_Os11g40410.1	333	228	234	224	234	198	256	250	156	269	335	340	756	450	510	256	322	270	177	127	154	707	652	510	203	266	259	186	165	125	640	699	176	286	299	401	229.355	214.576	223.599	266.032	285.052	160.975	263.192	276.416	162.909	305.278	303.945	275.908	552.726	491.976	356.149	255.24	295.775	280.448	208.664	166.153	176.004	663.04	702.36	526.738	229.615	251.532	229.442	191.962	183.706	182.59	589.458	557.632	208.397	266.101	246.672	413.94	0.0881955	0.999822	0.0730631	0.978641	0.662235	0.0544434	-0.0896665	0.900925	1.77988	7.65561e-09	0.367085	0.397149	1.28277	3.75315e-05	0.729183	0.0313799
LOC_Os11g40410.2	330	202	226	218	218	213	262	298	161	279	336	366	726	418	480	245	346	262	179	97	158	744	618	500	182	242	254	159	164	113	608	627	152	304	302	414	227.289	190.107	215.954	258.906	265.561	173.17	269.36	329.488	168.13	316.627	304.852	297.006	530.793	456.991	335.199	244.273	317.82	272.138	211.022	126.904	180.575	697.739	665.733	516.41	205.862	228.837	225.013	164.096	182.593	165.061	559.985	500.194	179.979	282.848	249.147	427.36	0.135525	0.999822	0.275	0.877991	0.526358	0.174947	-0.138212	0.849598	1.85683	1.9749e-08	0.346441	0.470257	1.27993	0.000131481	0.904901	0.0118196
LOC_Os11g40420.1	143	108	116	87	103	103	130	105	93	116	153	217	170	120	160	96	127	137	111	69	69	81	115	112	107	114	132	134	98	55	71	117	78	79	127	82	98.492	101.641	110.844	103.325	125.472	83.7395	133.652	116.095	97.1186	131.644	138.817	176.094	124.29	131.194	111.733	95.715	116.657	142.301	130.857	90.2719	78.8588	75.9635	123.882	115.676	121.029	107.799	116.936	138.295	109.111	80.3396	65.393	93.3376	92.3577	73.5034	104.774	84.6461	-0.00101129	0.999822	0.159602	0.917019	-0.289501	0.344491	-0.337511	0.415788	0.0680687	0.847265	0.203398	0.598861	-0.398391	0.15361	-0.32689	0.275378
LOC_Os11g40430.1	2	0	0	1	0	0	0	0	1	0	0	0	0	0	0	0	0	0	0	0	3	0	0	0	0	1	0	0	0	0	1	0	0	1	2	0	1.37751	0	0	1.18764	0	0	0	0	1.04429	0	0	0	0	0	0	0	0	0	0	0	3.42864	0	0	0	0	0.945608	0	0	0	0	0.921028	0	0	0.930422	1.64998	0	-0.308301	NA	-0.30383	NA	-0.194042	NA	0.0623176	NA	-2.61757	NA	-1.70215	NA	0.645671	NA	1.97979	NA
LOC_Os11g40450.1	73	101	68	77	51	60	64	137	61	60	40	63	60	74	95	120	165	117	37	42	77	32	33	108	52	72	149	54	88	71	74	20	62	187	121	204	50.2791	95.0536	64.9774	91.4484	62.1268	48.7803	65.7979	151.476	63.7015	68.0918	36.2919	51.1241	43.8672	80.9027	66.3415	119.644	151.562	121.527	43.6191	54.9481	88.0019	30.0103	35.5489	111.544	58.8177	68.0837	131.996	55.7308	97.9768	103.711	68.1561	15.9551	73.4126	173.989	99.8237	210.583	-0.0569083	0.999822	0.4194	0.89447	0.297028	0.71407	1.34044	0.0793422	-0.0776361	0.92442	0.474228	0.570907	-0.714855	0.249324	0.913946	0.143925
LOC_Os11g40460.1	16	29	21	22	12	11	20	40	31	16	8	32	12	18	43	32	53	61	17	5	29	11	5	23	16	16	58	14	26	17	16	5	30	41	41	55	11.0201	27.2926	20.0666	26.1281	14.6181	8.94306	20.5619	44.2266	32.3729	18.1578	7.25839	25.9678	8.77343	19.679	30.0282	31.905	48.6834	63.3604	20.0412	6.54144	33.1436	10.316	5.38619	23.7548	18.0977	15.1297	51.3808	14.4487	28.9477	24.8322	14.7365	3.98879	35.5222	38.1473	33.8245	56.7748	-0.238896	0.999822	0.74233	0.816975	0.184598	0.878003	1.48253	0.166262	-0.605496	0.517238	0.500869	0.664841	-0.355798	0.691009	0.918019	0.279781
LOC_Os11g40470.1	66	84	64	44	38	55	68	112	96	88	76	128	49	64	156	118	176	154	23	37	65	46	45	137	69	62	162	69	87	69	67	31	67	135	91	144	45.4578	79.0545	61.1552	52.2562	46.2905	44.7153	69.9103	123.835	100.251	99.868	68.9547	103.871	35.8248	69.9699	108.94	117.65	161.666	159.959	27.1146	48.4067	74.2873	43.1398	48.4757	141.496	78.0465	58.6277	143.512	71.2116	96.8634	100.79	61.7089	24.7305	79.3329	125.607	75.074	148.647	-0.372096	0.999822	0.665821	0.715312	-0.343303	0.626489	0.688233	0.419384	0.635582	0.289775	0.904133	0.179954	-0.705755	0.210306	0.37796	0.553437
LOC_Os11g40480.1	1	0	1	0	0	0	0	0	1	0	0	0	0	0	0	1	2	0	3	0	1	0	1	2	0	0	0	0	0	0	0	0	0	0	2	0	0.688755	0	0.955551	0	0	0	0	0	1.04429	0	0	0	0	0	0	0.997031	1.83711	0	3.53668	0	1.14288	0	1.07724	2.06564	0	0	0	0	0	0	0	0	0	0	1.64998	0	-1.50057	NA	-0.534377	NA	-0.194069	NA	2.45144	NA	-0.580545	NA	-3.11283	NA	-0.316066	NA	1.3507	NA
LOC_Os11g40490.1	0	0	0	0	0	0	0	0	0	0	0	0	0	0	0	0	0	0	0	0	0	0	0	0	0	0	0	0	0	0	0	0	0	0	0	0	0	0	0	0	0	0	0	0	0	0	0	0	0	0	0	0	0	0	0	0	0	0	0	0	0	0	0	0	0	0	0	0	0	0	0	0	NA	NA	NA	NA	NA	NA	NA	NA	NA	NA	NA	NA	NA	NA	NA	NA
LOC_Os11g40500.1	162	119	143	102	111	171	109	79	108	98	150	164	190	119	188	126	134	121	85	93	87	160	141	139	103	143	134	112	104	77	167	172	105	110	130	89	111.578	111.994	136.644	121.139	135.217	139.024	112.062	87.3476	112.783	111.217	136.095	133.085	138.913	130.1	131.286	125.626	123.086	125.682	100.206	121.671	99.4307	150.051	151.891	143.562	116.504	135.222	118.707	115.59	115.791	112.475	153.812	137.214	124.328	102.346	107.249	91.872	0.147698	0.999822	-0.195902	0.717218	0.0664797	0.746196	-0.0329742	0.92577	0.477061	0.00253096	0.213067	0.313992	0.277493	0.0811506	-0.18625	0.312667
LOC_Os11g40500.2	163	120	146	102	112	171	109	79	108	98	150	165	190	119	190	127	134	121	85	93	89	160	142	139	105	144	134	112	104	77	168	175	105	110	131	89	112.267	112.935	139.51	121.139	136.435	139.024	112.062	87.3476	112.783	111.217	136.095	133.896	138.913	130.1	132.683	126.623	123.086	125.682	100.206	121.671	101.716	150.051	152.968	143.562	118.766	136.167	118.707	115.59	115.791	112.475	154.733	139.608	124.328	102.346	108.074	91.872	0.1342	0.999822	-0.213376	0.679579	0.0686976	0.738269	-0.0323939	0.927224	0.469703	0.00307393	0.214067	0.312637	0.289764	0.0686411	-0.182063	0.327227
LOC_Os11g40500.3	163	120	146	102	112	171	109	79	108	98	150	165	190	119	190	127	134	121	85	93	89	160	142	139	105	144	134	112	104	77	168	175	105	110	131	89	112.267	112.935	139.51	121.139	136.435	139.024	112.062	87.3476	112.783	111.217	136.095	133.896	138.913	130.1	132.683	126.623	123.086	125.682	100.206	121.671	101.716	150.051	152.968	143.562	118.766	136.167	118.707	115.59	115.791	112.475	154.733	139.608	124.328	102.346	108.074	91.872	0.1342	0.999822	-0.213376	0.679579	0.0686976	0.738269	-0.0323939	0.927224	0.469703	0.00307393	0.214067	0.312637	0.289764	0.0686411	-0.182063	0.327227
LOC_Os11g40510.1	3946	2970	3924	2338	2157	4234	2779	2596	3002	4128	5199	5911	5045	3458	5678	4443	4926	4197	3707	3031	3554	3181	2714	2873	3114	4047	3726	2687	3442	2737	2546	2534	2946	2970	3327	3142	2717.83	2795.14	3749.58	2776.7	2627.6	3442.26	2857.07	2870.31	3134.95	4684.72	4717.05	4796.74	3688.5	3780.56	3965.12	4429.81	4524.8	4359.4	4370.16	3965.42	4061.8	2983.21	2923.63	2967.29	3522.27	3826.87	3300.77	2773.12	3832.23	3997.99	2344.94	2021.52	3488.28	2763.35	2744.74	3243.39	-0.0653658	0.999822	-0.0634103	0.962445	-0.312375	0.117301	-0.0927998	0.798534	-0.482377	0.00699151	-0.219245	0.350133	-0.433614	0.0143641	-0.276591	0.155748
LOC_Os11g40510.2	3945	2970	3917	2338	2157	4234	2778	2596	3002	4126	5196	5910	5043	3458	5676	4442	4924	4197	3706	3029	3554	3181	2714	2873	3114	4041	3724	2687	3442	2737	2543	2533	2942	2970	3325	3142	2717.14	2795.14	3742.89	2776.7	2627.6	3442.26	2856.04	2870.31	3134.95	4682.45	4714.32	4795.92	3687.03	3780.56	3963.73	4428.81	4522.97	4359.4	4368.98	3962.8	4061.8	2983.21	2923.63	2967.29	3522.27	3821.2	3299	2773.12	3832.23	3997.99	2342.18	2020.72	3483.54	2763.35	2743.09	3243.39	-0.0642145	0.999822	-0.0624283	0.962932	-0.312147	0.116965	-0.0925176	0.798905	-0.481936	0.00695825	-0.219814	0.348027	-0.43514	0.0138457	-0.276863	0.154505
LOC_Os11g40520.1	0	0	0	0	0	0	0	0	0	0	0	0	0	0	0	0	0	0	0	0	0	0	0	0	0	0	0	0	0	0	0	0	0	0	0	0	0	0	0	0	0	0	0	0	0	0	0	0	0	0	0	0	0	0	0	0	0	0	0	0	0	0	0	0	0	0	0	0	0	0	0	0	NA	NA	NA	NA	NA	NA	NA	NA	NA	NA	NA	NA	NA	NA	NA	NA
LOC_Os11g40530.1	0	0	0	0	0	0	0	0	0	0	0	0	0	0	0	0	0	0	0	0	0	0	0	0	0	0	0	0	0	0	0	0	0	0	0	0	0	0	0	0	0	0	0	0	0	0	0	0	0	0	0	0	0	0	0	0	0	0	0	0	0	0	0	0	0	0	0	0	0	0	0	0	NA	NA	NA	NA	NA	NA	NA	NA	NA	NA	NA	NA	NA	NA	NA	NA
LOC_Os11g40540.1	388	252	319	231	223	312	236	216	248	258	384	454	328	180	369	240	267	288	253	224	212	326	255	253	239	266	264	301	260	207	340	342	231	314	356	209	267.237	237.163	304.821	274.345	271.652	253.658	242.63	238.824	258.983	292.795	348.403	368.418	239.807	196.79	257.684	239.288	245.254	299.144	298.26	293.057	242.291	305.73	274.696	261.303	270.335	251.532	233.871	310.648	289.477	302.369	313.15	272.833	273.521	292.153	293.696	215.744	-0.0192349	0.999822	-0.127301	0.869819	-0.535715	0.000505896	-0.371572	0.055543	0.0167908	0.937595	-0.142571	0.515331	-0.069861	0.69285	-0.166922	0.340857
LOC_Os11g40540.2	394	256	322	234	226	315	238	220	248	262	388	456	332	182	368	246	268	294	260	226	213	330	260	253	241	268	268	302	264	210	342	350	233	316	362	210	271.369	240.928	307.687	277.908	275.307	256.097	244.686	243.246	258.983	297.334	352.032	370.041	242.732	198.977	256.986	245.27	246.173	305.376	306.512	295.673	243.434	309.481	280.082	261.303	272.597	253.423	237.415	311.68	293.93	306.751	314.992	279.215	275.889	294.013	298.646	216.777	-0.0211909	0.999822	-0.133971	0.854045	-0.54057	0.000422819	-0.361461	0.0635053	0.0116317	0.955472	-0.148553	0.493099	-0.0673554	0.702767	-0.168172	0.334447
LOC_Os11g40550.1	16	11	3	10	12	4	7	4	2	3	2	3	2	4	0	3	2	4	6	2	4	3	5	8	5	4	2	4	2	2	5	8	2	1	8	6	11.0201	10.3524	2.86665	11.8764	14.6181	3.25202	7.19665	4.42266	2.08857	3.40459	1.8146	2.43448	1.46224	4.37312	0	2.99109	1.83711	4.15478	7.07336	2.61658	4.57152	2.81346	5.38619	8.26256	5.65555	3.78243	1.77175	4.12821	2.22675	2.92144	4.60514	6.38206	2.36815	0.930422	6.59991	6.19362	0.237379	0.999822	-0.837511	0.82207	-0.550607	0.721429	0.240985	0.921341	0.185967	0.880751	-0.391264	0.79763	0.553725	0.623397	0.556608	0.650841
LOC_Os11g40550.2	14	11	3	10	12	4	7	4	2	3	2	3	2	2	0	3	2	4	6	0	4	3	3	6	5	4	2	4	2	2	4	8	2	1	7	6	9.64257	10.3524	2.86665	11.8764	14.6181	3.25202	7.19665	4.42266	2.08857	3.40459	1.8146	2.43448	1.46224	2.18656	0	2.99109	1.83711	4.15478	7.07336	0	4.57152	2.81346	3.23172	6.19692	5.65555	3.78243	1.77175	4.12821	2.22675	2.92144	3.68411	6.38206	2.36815	0.930422	5.77492	6.19362	0.326873	0.999822	-0.748988	0.860343	-1.17976	0.436995	0.240899	0.921566	0.0380587	0.977412	-0.116008	0.945793	0.452738	0.696386	0.46268	0.717885
LOC_Os11g40560.1	0	0	0	1	0	1	0	4	0	0	1	0	0	0	0	0	0	0	0	0	3	0	0	0	0	1	0	0	0	0	0	3	0	0	0	0	0	0	0	1.18764	0	0.813005	0	4.42266	0	0	0.907299	0	0	0	0	0	0	0	0	0	3.42864	0	0	0	0	0.945608	0	0	0	0	0	2.39327	0	0	0	0	2.08957	NA	3.23049	NA	-1.15549	NA	-0.899097	NA	-2.61677	NA	-1.70133	NA	1.87598	NA	-0.360762	NA
LOC_Os11g40564.1	0	0	0	0	0	0	0	0	0	0	0	0	0	0	0	0	0	0	0	0	0	0	0	0	0	0	0	0	0	0	0	0	0	0	0	0	0	0	0	0	0	0	0	0	0	0	0	0	0	0	0	0	0	0	0	0	0	0	0	0	0	0	0	0	0	0	0	0	0	0	0	0	NA	NA	NA	NA	NA	NA	NA	NA	NA	NA	NA	NA	NA	NA	NA	NA
LOC_Os11g40570.1	178	82	154	100	114	131	102	95	76	48	62	48	197	134	165	71	136	78	98	75	62	243	195	179	160	198	193	125	70	50	272	243	76	215	282	218	122.598	77.1722	147.155	118.764	138.872	106.504	104.865	105.038	79.3658	54.4735	56.2525	38.9517	144.031	146.5	115.225	70.7892	124.924	81.0182	115.532	98.1216	70.8586	227.891	210.062	184.875	180.977	187.23	170.974	129.006	77.9361	73.036	250.52	193.855	89.9896	200.041	232.647	225.035	0.0657627	0.999822	-0.263326	0.885982	1.44236	3.82775e-05	0.895046	0.0458703	1.13176	0.000640731	0.923151	0.0186707	0.930671	0.00498076	1.22404	0.000344444
LOC_Os11g40570.2	178	80	154	100	114	131	102	95	76	48	62	48	197	134	165	71	136	78	98	75	62	243	195	179	160	198	193	125	70	50	272	246	76	214	282	218	122.598	75.29	147.155	118.764	138.872	106.504	104.865	105.038	79.3658	54.4735	56.2525	38.9517	144.031	146.5	115.225	70.7892	124.924	81.0182	115.532	98.1216	70.8586	227.891	210.062	184.875	180.977	187.23	170.974	129.006	77.9361	73.036	250.52	196.248	89.9896	199.11	232.647	225.035	0.0735647	0.999822	-0.255562	0.891613	1.44232	4.29914e-05	0.894952	0.0475175	1.13174	0.000695806	0.923141	0.0196176	0.937179	0.00493976	1.22209	0.00038656
LOC_Os11g40570.3	172	81	152	98	106	131	101	90	74	50	62	48	192	134	162	70	132	76	99	75	59	241	184	176	155	189	186	122	68	47	259	242	72	206	273	215	118.466	76.2311	145.244	116.389	129.126	106.504	103.837	99.5099	77.2772	56.7432	56.2525	38.9517	140.375	146.5	113.13	69.7922	121.249	78.9408	116.711	98.1216	67.43	226.015	198.212	181.776	175.322	178.72	164.773	125.91	75.7093	68.6538	238.546	193.057	85.2533	191.667	225.222	221.938	0.0473571	0.999822	-0.277334	0.875889	1.40053	8.15143e-05	0.838465	0.0726791	1.10399	0.00104414	0.879145	0.0288463	0.93316	0.00555118	1.23211	0.000385301
LOC_Os11g40590.1	222	148	339	150	123	252	185	155	135	180	300	315	419	362	378	254	457	309	176	142	144	827	589	610	305	433	356	187	161	114	1161	943	125	405	597	494	152.904	139.286	323.932	178.146	149.835	204.877	190.197	171.378	140.979	204.276	272.19	255.62	306.339	395.767	263.969	253.246	419.78	320.957	207.485	185.777	164.575	775.578	634.494	630.02	344.988	409.448	315.372	192.994	179.253	166.522	1069.31	752.285	148.009	376.821	492.518	509.941	-0.206332	0.999822	-0.292328	0.912632	0.39812	0.480589	0.440753	0.571124	1.87092	1.66142e-05	0.939519	0.0836707	1.87095	1.58432e-05	1.35539	0.00328737
LOC_Os11g40590.2	208	147	329	148	117	245	177	151	126	178	296	307	408	348	363	244	453	305	178	133	132	808	593	599	290	430	344	185	147	106	1112	909	124	403	585	485	143.261	138.345	314.376	175.771	142.526	199.186	181.972	166.956	131.58	202.006	268.56	249.128	298.297	380.461	253.494	243.276	416.106	316.802	209.843	174.002	150.86	757.76	638.803	618.659	328.022	406.611	304.741	190.93	163.666	154.836	1024.18	725.161	146.825	374.96	482.619	500.651	-0.200396	0.999822	-0.308958	0.906605	0.371349	0.516957	0.439354	0.574196	1.91428	1.1331e-05	0.958992	0.0781582	1.89667	1.32506e-05	1.4137	0.0022127
LOC_Os11g40590.3	208	147	329	148	117	245	177	151	126	178	296	308	408	348	363	245	453	305	178	133	132	808	593	599	290	430	344	185	147	106	1112	910	124	403	587	485	143.261	138.345	314.376	175.771	142.526	199.186	181.972	166.956	131.58	202.006	268.56	249.94	298.297	380.461	253.494	244.273	416.106	316.802	209.843	174.002	150.86	757.76	638.803	618.659	328.022	406.611	304.741	190.93	163.666	154.836	1024.18	725.959	146.825	374.96	484.269	500.651	-0.200395	0.999822	-0.308957	0.906605	0.369716	0.519193	0.439193	0.574276	1.91428	1.1307e-05	0.958992	0.0780878	1.89728	1.31224e-05	1.41545	0.00217748
LOC_Os11g40600.1	4498	4201	1901	2403	2595	2530	2784	2352	2887	793	974	1190	683	443	746	848	811	706	2346	2641	2732	478	495	648	1298	1184	1697	3440	3010	3080	205	269	1731	1632	1411	1279	3098.02	3953.67	1816.5	2853.9	3161.16	2056.9	2862.21	2600.53	3014.85	899.947	883.709	965.677	499.355	484.323	520.955	845.483	744.948	733.318	2765.69	3455.19	3122.35	448.279	533.233	669.267	1468.18	1119.6	1503.33	3550.26	3351.25	4499.02	188.811	214.597	2049.63	1518.45	1164.06	1320.27	-0.135839	0.999822	-0.0649969	0.990159	-0.869621	0.170184	-0.242659	0.836773	-2.50085	3.34028e-06	-1.19143	0.0747207	-2.21813	3.61336e-05	-1.51	0.00852052
LOC_Os11g40610.1	380	254	318	146	172	307	235	184	219	207	324	363	204	143	243	213	215	228	173	175	213	171	137	188	149	188	175	234	287	192	88	65	204	187	196	151	261.727	239.046	303.865	173.396	209.526	249.593	241.602	203.442	228.699	234.917	293.965	294.572	149.148	156.339	169.694	212.368	197.489	236.822	203.949	228.95	243.434	160.367	147.582	194.17	168.535	177.774	155.028	241.5	319.538	280.458	81.0505	51.8542	241.551	173.989	161.698	155.873	-0.344393	0.999822	-0.25565	0.889297	-0.794027	0.0267325	-0.3502	0.541188	-0.429678	0.244791	-0.432258	0.327218	-1.18725	0.000312148	-0.775098	0.0278387
LOC_Os11g40610.2	211	167	184	99	108	186	127	112	131	130	212	222	127	90	159	132	126	152	96	108	115	96	81	103	85	106	106	160	172	131	50	37	128	122	127	99	145.327	157.168	175.821	117.576	131.563	151.219	130.568	123.835	136.801	147.532	192.347	180.151	92.8522	98.3952	111.035	131.608	115.738	157.882	113.174	141.295	131.431	90.0309	87.2563	106.38	96.1443	100.234	93.9029	165.128	191.5	191.354	46.0514	29.517	151.561	113.512	104.774	102.195	-0.252583	0.999822	-0.288672	0.860976	-0.783516	0.0320578	-0.362601	0.531584	-0.443435	0.244248	-0.41014	0.372719	-1.30156	0.000113163	-0.772703	0.0315218
LOC_Os11g40610.3	191	151	173	91	100	169	115	112	114	122	200	209	117	80	140	125	113	146	84	96	105	84	71	90	79	95	95	146	156	120	43	32	120	109	119	86	131.552	142.11	165.31	108.075	121.817	137.398	118.231	123.835	119.049	138.453	181.46	169.602	85.541	87.4624	97.7664	124.629	103.797	151.649	99.0271	125.596	120.003	78.777	76.4839	92.9537	89.3576	89.8327	84.1582	150.68	173.686	175.286	39.6042	25.5282	142.089	101.416	98.1737	88.7752	-0.253258	0.999822	-0.280447	0.882858	-0.854905	0.025806	-0.367953	0.549545	-0.472939	0.238687	-0.38789	0.436177	-1.30192	0.000251042	-0.791241	0.0369565
LOC_Os11g40610.4	226	181	196	107	118	197	133	134	130	140	226	252	138	87	161	132	131	175	110	107	130	109	82	107	94	113	107	167	181	137	53	37	140	126	134	104	155.659	170.344	187.288	127.078	143.744	160.162	136.736	148.159	135.757	158.881	205.05	204.496	100.894	95.1154	112.431	131.608	120.331	181.772	129.678	139.987	148.575	102.223	88.3336	110.512	106.324	106.854	94.7887	172.353	201.52	200.119	48.8145	29.517	165.77	117.233	110.549	107.356	-0.249055	0.999822	-0.286325	0.877991	-0.881667	0.021253	-0.393033	0.517079	-0.473868	0.234733	-0.442372	0.357733	-1.26085	0.000382387	-0.775232	0.0412963
LOC_Os11g40610.5	267	201	238	143	139	228	161	162	160	177	270	299	151	100	209	167	163	201	112	124	167	129	117	135	108	133	125	189	230	169	62	47	179	143	144	111	183.898	189.166	227.421	169.833	169.326	185.365	165.523	179.118	167.086	200.871	244.971	242.636	110.399	109.328	145.951	166.504	149.725	208.778	132.036	162.228	190.861	120.979	126.037	139.431	122.16	125.766	110.735	195.058	256.076	246.862	57.1038	37.4946	211.949	133.05	118.798	114.582	-0.193549	0.999822	-0.230162	0.917019	-0.911577	0.0234886	-0.392714	0.542863	-0.328551	0.458111	-0.436403	0.391844	-1.20752	0.00112717	-0.928575	0.0187737
LOC_Os11g40620.1	0	0	0	0	0	0	0	0	0	0	0	0	0	0	0	0	0	0	0	0	0	0	0	0	0	0	0	0	0	0	0	0	0	0	0	0	0	0	0	0	0	0	0	0	0	0	0	0	0	0	0	0	0	0	0	0	0	0	0	0	0	0	0	0	0	0	0	0	0	0	0	0	NA	NA	NA	NA	NA	NA	NA	NA	NA	NA	NA	NA	NA	NA	NA	NA
LOC_Os11g40630.1	0	1	0	0	0	0	0	0	0	0	0	0	0	0	0	0	0	0	0	0	0	0	0	0	0	0	0	0	0	0	0	0	0	0	0	0	0	0.941125	0	0	0	0	0	0	0	0	0	0	0	0	0	0	0	0	0	0	0	0	0	0	0	0	0	0	0	0	0	0	0	0	0	0	-0.653236	NA	-0.648815	NA	-0.194063	NA	0.062296	NA	-0.252202	NA	-0.298561	NA	-0.316049	NA	-0.361006	NA
LOC_Os11g40640.1	0	0	0	0	0	0	0	0	0	0	0	0	0	0	0	0	0	0	0	0	0	0	0	0	0	0	0	0	0	0	0	0	0	0	0	0	0	0	0	0	0	0	0	0	0	0	0	0	0	0	0	0	0	0	0	0	0	0	0	0	0	0	0	0	0	0	0	0	0	0	0	0	NA	NA	NA	NA	NA	NA	NA	NA	NA	NA	NA	NA	NA	NA	NA	NA
LOC_Os11g40650.1	0	0	0	0	0	0	0	0	0	0	0	0	0	0	0	0	0	0	0	0	0	0	0	0	0	0	0	0	0	0	0	0	0	0	0	0	0	0	0	0	0	0	0	0	0	0	0	0	0	0	0	0	0	0	0	0	0	0	0	0	0	0	0	0	0	0	0	0	0	0	0	0	NA	NA	NA	NA	NA	NA	NA	NA	NA	NA	NA	NA	NA	NA	NA	NA
LOC_Os11g40674.1	0	1	0	0	1	0	0	0	0	1	1	0	0	1	0	0	5	0	0	0	0	0	0	1	2	0	0	2	0	0	6	6	0	8	2	3	0	0.941125	0	0	1.21817	0	0	0	0	1.13486	0.907299	0	0	1.09328	0	0	4.59278	0	0	0	0	0	0	1.03282	2.26222	0	0	2.0641	0	0	5.52617	4.78654	0	7.44338	1.64998	3.09681	0.308431	NA	-0.648921	NA	-1.17012	NA	1.2203	NA	0.709623	0.869211	1.7046	NA	2.26489	0.477462	2.49381	NA
LOC_Os11g40680.1	0	0	0	0	0	0	0	0	0	0	0	0	0	0	0	0	0	0	0	0	0	0	0	0	0	0	0	0	0	0	0	0	0	0	0	0	0	0	0	0	0	0	0	0	0	0	0	0	0	0	0	0	0	0	0	0	0	0	0	0	0	0	0	0	0	0	0	0	0	0	0	0	NA	NA	NA	NA	NA	NA	NA	NA	NA	NA	NA	NA	NA	NA	NA	NA
LOC_Os11g40690.1	0	0	0	0	0	0	0	0	0	0	0	0	0	0	0	0	0	0	0	0	0	0	0	0	0	0	0	0	0	0	0	0	0	0	0	0	0	0	0	0	0	0	0	0	0	0	0	0	0	0	0	0	0	0	0	0	0	0	0	0	0	0	0	0	0	0	0	0	0	0	0	0	NA	NA	NA	NA	NA	NA	NA	NA	NA	NA	NA	NA	NA	NA	NA	NA
LOC_Os11g40700.1	0	2	0	0	0	0	0	0	0	0	0	0	0	0	0	0	0	1	0	0	0	0	0	0	0	0	0	0	0	0	0	0	0	0	0	0	0	1.88225	0	0	0	0	0	0	0	0	0	0	0	0	0	0	0	1.03869	0	0	0	0	0	0	0	0	0	0	0	0	0	0	0	0	0	0	-1.68661	NA	-1.68217	NA	-0.194197	NA	1.02393	NA	-0.252311	NA	-0.29867	NA	-0.316158	NA	-0.361115	NA
LOC_Os11g40720.1	0	0	0	0	0	0	0	0	0	0	0	0	0	0	0	0	0	0	0	0	0	0	0	0	0	0	0	0	0	0	0	0	0	0	0	0	0	0	0	0	0	0	0	0	0	0	0	0	0	0	0	0	0	0	0	0	0	0	0	0	0	0	0	0	0	0	0	0	0	0	0	0	NA	NA	NA	NA	NA	NA	NA	NA	NA	NA	NA	NA	NA	NA	NA	NA
LOC_Os11g40730.1	0	0	0	0	0	0	0	0	0	0	0	0	0	0	0	0	0	0	0	0	0	0	0	0	0	0	0	0	0	0	0	0	0	0	0	0	0	0	0	0	0	0	0	0	0	0	0	0	0	0	0	0	0	0	0	0	0	0	0	0	0	0	0	0	0	0	0	0	0	0	0	0	NA	NA	NA	NA	NA	NA	NA	NA	NA	NA	NA	NA	NA	NA	NA	NA
LOC_Os11g40740.1	0	0	0	0	0	0	0	0	0	0	0	0	0	0	0	0	0	0	0	0	0	0	0	0	0	0	1	0	0	0	1	0	0	0	0	0	0	0	0	0	0	0	0	0	0	0	0	0	0	0	0	0	0	0	0	0	0	0	0	0	0	0	0.885876	0	0	0	0.921028	0	0	0	0	0	0.308231	NA	0.312652	NA	-0.193961	NA	0.0623973	NA	-0.252126	NA	0.663286	NA	0.645798	NA	-0.36093	NA
LOC_Os11g40750.1	0	0	0	0	0	0	0	0	0	0	0	0	0	0	0	0	0	1	0	0	0	0	0	0	0	0	0	0	0	0	0	0	0	0	0	0	0	0	0	0	0	0	0	0	0	0	0	0	0	0	0	0	0	1.03869	0	0	0	0	0	0	0	0	0	0	0	0	0	0	0	0	0	0	0.30818	NA	0.312627	NA	-0.193987	NA	1.02414	NA	-0.252101	NA	-0.29846	NA	-0.315948	NA	-0.360905	NA
LOC_Os11g40760.1	128	148	314	84	80	226	141	71	116	308	304	449	280	179	250	314	390	220	126	102	194	125	119	163	117	299	256	78	244	174	102	89	113	79	57	190	88.1606	139.286	300.043	99.7618	97.4537	183.739	144.961	78.5023	121.137	349.538	275.819	364.36	204.713	195.697	174.583	313.068	358.237	228.513	148.541	133.445	221.719	117.228	128.191	168.35	132.34	282.737	226.784	80.5001	271.663	254.165	93.9449	71.0004	133.8	73.5034	47.0244	196.131	-0.462816	0.999822	-0.61113	0.757795	-0.783612	0.199057	-0.137083	0.910117	-0.284712	0.662636	0.350071	0.661017	-1.0229	0.059297	-0.939285	0.103439
LOC_Os11g40770.1	207	176	230	69	115	194	179	81	115	250	283	382	318	172	311	299	354	203	163	105	128	140	129	155	127	230	196	90	127	114	112	186	111	107	108	186	142.572	165.638	219.777	81.9472	140.09	157.723	184.029	89.5589	120.093	283.716	256.766	309.99	232.496	188.044	217.181	298.112	325.169	210.855	192.16	137.37	146.289	131.295	138.964	160.087	143.651	217.49	173.632	92.8847	141.398	166.522	103.155	148.383	131.432	99.5552	89.0988	192.002	-0.467649	0.999822	-0.419601	0.719733	-0.413986	0.292148	-0.0275493	0.978246	-0.145974	0.731398	0.169334	0.747958	-0.0587047	0.888125	-0.0733177	0.87676
LOC_Os11g40780.1	0	0	0	0	0	0	0	0	0	0	0	0	0	0	0	0	0	0	0	0	2	0	0	0	0	0	0	0	0	0	0	0	0	0	0	0	0	0	0	0	0	0	0	0	0	0	0	0	0	0	0	0	0	0	0	0	2.28576	0	0	0	0	0	0	0	0	0	0	0	0	0	0	0	0.307967	NA	0.312388	NA	-0.193961	NA	0.0623973	NA	-2.0331	NA	-2.07946	NA	-0.315948	NA	-0.360905	NA
LOC_Os11g40790.1	0	0	0	0	0	0	0	0	0	0	0	0	0	0	0	0	0	0	0	0	0	0	0	0	0	0	0	0	0	0	0	0	0	0	0	0	0	0	0	0	0	0	0	0	0	0	0	0	0	0	0	0	0	0	0	0	0	0	0	0	0	0	0	0	0	0	0	0	0	0	0	0	NA	NA	NA	NA	NA	NA	NA	NA	NA	NA	NA	NA	NA	NA	NA	NA
LOC_Os11g40800.1	0	0	0	0	0	0	0	0	0	0	0	0	0	0	0	0	0	0	0	0	0	0	0	0	0	0	0	0	0	0	0	0	0	0	0	0	0	0	0	0	0	0	0	0	0	0	0	0	0	0	0	0	0	0	0	0	0	0	0	0	0	0	0	0	0	0	0	0	0	0	0	0	NA	NA	NA	NA	NA	NA	NA	NA	NA	NA	NA	NA	NA	NA	NA	NA
LOC_Os11g40810.1	119	108	69	79	58	110	98	87	49	48	69	74	77	70	69	75	86	118	76	101	136	85	28	108	133	129	200	241	126	123	150	167	43	280	271	197	81.9618	101.641	65.933	93.8236	70.654	89.4306	100.753	96.1929	51.17	54.4735	62.6036	60.0505	56.2962	76.5296	48.1849	74.7774	78.9958	122.566	89.5959	132.137	155.432	79.7148	30.1627	111.544	150.438	121.983	177.175	248.725	140.285	179.669	138.154	133.225	50.9152	260.518	223.572	203.357	0.026639	0.999822	-0.00856585	0.997671	0.0215355	0.977011	0.63878	0.337391	-0.76627	0.0839275	0.253712	0.687192	-0.812608	0.0523313	0.272637	0.584776
LOC_Os11g40820.1	0	0	0	0	0	0	0	0	0	0	0	1	0	0	0	0	0	0	0	0	0	0	0	0	0	0	0	0	3	0	0	0	0	2	0	1	0	0	0	0	0	0	0	0	0	0	0	0.811493	0	0	0	0	0	0	0	0	0	0	0	0	0	0	0	0	3.34012	0	0	0	0	1.86084	0	1.03227	0.307872	NA	0.312358	NA	-1.15566	NA	-0.899298	NA	-0.252101	NA	-0.29846	NA	-2.66742	NA	-0.211689	NA
LOC_Os11g40830.1	110	78	62	47	24	106	62	16	66	34	55	61	67	74	104	40	77	116	52	56	122	181	70	123	150	199	257	218	80	84	288	167	52	232	234	427	75.7631	73.4077	59.2441	55.8191	29.2361	86.1785	63.7418	17.6907	68.9229	38.5854	49.9014	49.5011	48.985	80.9027	72.6264	39.8813	70.7288	120.489	61.3025	73.2641	139.432	169.746	75.4067	127.037	169.666	188.176	227.67	224.987	89.0698	122.7	265.256	133.225	61.5718	215.858	193.047	440.779	-0.275495	0.999822	-0.469866	0.882241	0.548576	0.466916	0.740671	0.454577	0.441734	0.524055	1.09476	0.128082	0.0756008	0.916127	0.957469	0.127812
LOC_Os11g40840.1	50	24	48	26	18	51	21	25	14	18	24	24	25	35	42	31	36	44	18	24	52	73	38	59	91	60	114	66	30	39	103	109	33	136	114	157	34.4378	22.587	45.8664	30.8787	21.9271	41.4633	21.59	27.6416	14.62	20.4276	21.7752	19.4758	18.278	38.2648	29.3299	30.908	33.068	45.7026	21.2201	31.3989	59.4298	68.461	40.9351	60.9363	102.931	56.7365	100.99	68.1154	33.4012	56.9681	94.8659	86.9555	39.0744	126.537	94.0487	162.066	-0.109855	0.999822	-0.690763	0.656774	0.461714	0.451538	0.829131	0.254669	0.602339	0.23459	1.21237	0.0233397	0.488078	0.311069	1.26973	0.00569203
LOC_Os11g40850.1	2	0	0	3	6	1	2	8	9	2	0	0	3	2	1	0	0	0	4	2	0	4	1	0	1	3	3	7	1	3	11	12	0	20	19	29	1.37751	0	0	3.56292	7.30903	0.813005	2.05619	8.84533	9.39858	2.26973	0	0	2.19336	2.18656	0.698331	0	0	0	4.71558	2.61658	0	3.75129	1.07724	0	1.13111	2.83682	2.65763	7.22436	1.11337	4.38216	10.1313	9.57309	0	18.6084	15.6748	29.9358	2.82347	0.962701	3.66662	0.297333	1.32861	0.547122	-1.86567	0.610948	-0.560016	0.762685	-0.117416	0.961865	0.654914	0.639909	2.32711	0.0658079
LOC_Os11g40860.1	2	0	0	0	0	0	0	0	0	0	0	0	1	0	0	0	1	1	0	0	0	0	0	0	0	1	3	0	6	0	2	0	0	3	4	0	1.37751	0	0	0	0	0	0	0	0	0	0	0	0.731119	0	0	0	0.918555	1.03869	0	0	0	0	0	0	0	0.945608	2.65763	0	6.68024	0	1.84206	0	0	2.79127	3.29996	0	-1.2839	NA	-1.27943	NA	0.767713	NA	1.91328	NA	-0.252226	NA	2.44228	NA	-1.85556	NA	-0.134492	NA
LOC_Os11g40870.1	0	0	0	0	0	0	0	0	0	0	0	0	0	0	0	0	0	0	0	0	0	0	0	0	0	0	0	0	0	0	0	0	0	0	0	0	0	0	0	0	0	0	0	0	0	0	0	0	0	0	0	0	0	0	0	0	0	0	0	0	0	0	0	0	0	0	0	0	0	0	0	0	NA	NA	NA	NA	NA	NA	NA	NA	NA	NA	NA	NA	NA	NA	NA	NA
LOC_Os11g40890.1	14	25	2	20	2	17	4	52	28	10	1	3	14	16	31	22	13	56	11	6	10	13	6	22	9	18	28	4	11	6	4	14	9	10	19	26	9.64257	23.5281	1.9111	23.7528	2.43634	13.8211	4.11237	57.4946	29.24	11.3486	0.907299	2.43448	10.2357	17.4925	21.6483	21.9347	11.9412	58.1669	12.9678	7.84973	11.4288	12.1917	6.46343	22.722	10.18	17.0209	24.8045	4.12821	12.2471	8.76432	3.68411	11.1686	10.6567	9.30422	15.6748	26.839	0.194902	0.999822	1.37307	0.649699	1.80259	0.116811	2.69895	0.0329692	0.357566	0.779038	0.692185	0.636724	0.0244239	0.98475	1.04559	0.362612
LOC_Os11g40900.1	0	0	0	0	0	0	0	0	0	0	0	0	0	0	0	0	0	0	0	0	0	0	0	0	0	0	0	0	0	0	0	0	0	0	0	0	0	0	0	0	0	0	0	0	0	0	0	0	0	0	0	0	0	0	0	0	0	0	0	0	0	0	0	0	0	0	0	0	0	0	0	0	NA	NA	NA	NA	NA	NA	NA	NA	NA	NA	NA	NA	NA	NA	NA	NA
LOC_Os11g40910.1	0	0	0	0	0	0	0	0	0	0	0	0	0	0	0	0	0	0	0	0	0	0	0	0	0	0	0	0	0	0	0	0	0	0	0	0	0	0	0	0	0	0	0	0	0	0	0	0	0	0	0	0	0	0	0	0	0	0	0	0	0	0	0	0	0	0	0	0	0	0	0	0	NA	NA	NA	NA	NA	NA	NA	NA	NA	NA	NA	NA	NA	NA	NA	NA
LOC_Os11g40920.1	0	0	0	0	0	0	0	0	0	0	0	0	0	0	0	0	0	0	0	0	0	0	0	0	0	0	0	0	0	0	0	0	0	0	0	0	0	0	0	0	0	0	0	0	0	0	0	0	0	0	0	0	0	0	0	0	0	0	0	0	0	0	0	0	0	0	0	0	0	0	0	0	NA	NA	NA	NA	NA	NA	NA	NA	NA	NA	NA	NA	NA	NA	NA	NA
LOC_Os11g40930.1	0	0	0	9	0	0	12	16	4	0	1	2	6	4	5	12	25	9	0	0	0	4	2	0	5	3	18	0	3	0	2	0	2	4	0	6	0	0	0	10.6888	0	0	12.3371	17.6907	4.17714	0	0.907299	1.62299	4.38672	4.37312	3.49166	11.9644	22.9639	9.34825	0	0	0	3.75129	2.15448	0	5.65555	2.83682	15.9458	0	3.34012	0	1.84206	0	2.36815	3.72169	0	6.19362	4.46887	0.493873	6.18293	0.0262078	2.1958	0.29581	4.05395	0.0716051	3.16025	0.151157	5.20197	0.0239789	0.225029	0.922532	1.50188	0.473629
LOC_Os11g40940.1	0	0	0	0	0	0	0	0	0	0	0	0	0	0	0	0	0	0	0	0	0	0	0	0	0	0	0	0	0	0	0	0	0	0	0	0	0	0	0	0	0	0	0	0	0	0	0	0	0	0	0	0	0	0	0	0	0	0	0	0	0	0	0	0	0	0	0	0	0	0	0	0	NA	NA	NA	NA	NA	NA	NA	NA	NA	NA	NA	NA	NA	NA	NA	NA
LOC_Os11g40950.1	0	0	0	0	0	1	0	0	0	0	0	1	1	0	0	0	0	0	0	0	0	0	0	1	0	0	0	0	0	0	0	0	0	0	0	0	0	0	0	0	0	0.813005	0	0	0	0	0	0.811493	0.731119	0	0	0	0	0	0	0	0	0	0	1.03282	0	0	0	0	0	0	0	0	0	0	0	0	1.26975	NA	0.312424	NA	-0.19386	NA	-0.899298	NA	0.709696	NA	-0.29846	NA	-0.315897	NA	-0.360879	NA
LOC_Os11g40960.1	0	0	0	0	0	0	0	0	0	0	0	0	0	0	0	0	0	0	0	0	0	0	0	0	0	0	0	0	0	0	0	0	0	0	0	0	0	0	0	0	0	0	0	0	0	0	0	0	0	0	0	0	0	0	0	0	0	0	0	0	0	0	0	0	0	0	0	0	0	0	0	0	NA	NA	NA	NA	NA	NA	NA	NA	NA	NA	NA	NA	NA	NA	NA	NA
LOC_Os11g40970.1	93	88	107	532	332	713	993	4408	1029	94	102	375	576	1444	2463	3115	5511	2666	78	52	98	333	308	603	1080	1241	2386	50	111	47	149	30	364	397	364	1206	64.0542	82.819	102.244	631.825	404.433	579.673	1020.9	4873.77	1074.57	106.677	92.5445	304.31	421.125	1578.7	1719.99	3105.75	5062.16	2769.16	91.9537	68.031	112.002	312.295	331.79	622.79	1221.6	1173.5	2113.7	51.6026	123.584	68.6538	137.233	23.9327	431.003	369.378	300.296	1244.92	2.69858	0.0139702	4.80707	5.45039e-09	2.88364	0.000386068	4.43968	1.93784e-08	2.219	0.00553548	4.05058	6.38273e-07	1.27669	0.122624	2.97229	0.00025096
LOC_Os11g40990.1	0	0	0	0	0	0	0	0	0	0	0	0	0	0	0	0	0	0	0	0	0	0	0	0	0	0	0	0	0	0	0	0	0	0	0	0	0	0	0	0	0	0	0	0	0	0	0	0	0	0	0	0	0	0	0	0	0	0	0	0	0	0	0	0	0	0	0	0	0	0	0	0	NA	NA	NA	NA	NA	NA	NA	NA	NA	NA	NA	NA	NA	NA	NA	NA
LOC_Os11g41000.1	0	0	0	0	0	0	0	0	0	0	0	0	0	0	0	0	0	0	0	0	0	0	0	0	0	0	0	0	0	0	0	0	0	0	0	0	0	0	0	0	0	0	0	0	0	0	0	0	0	0	0	0	0	0	0	0	0	0	0	0	0	0	0	0	0	0	0	0	0	0	0	0	NA	NA	NA	NA	NA	NA	NA	NA	NA	NA	NA	NA	NA	NA	NA	NA
LOC_Os11g41010.1	0	0	0	1	0	6	3	24	3	0	0	1	3	1	4	4	28	10	0	0	2	1	3	1	5	14	6	0	2	4	1	0	1	6	1	6	0	0	0	1.18764	0	4.87803	3.08428	26.536	3.13286	0	0	0.811493	2.19336	1.09328	2.79332	3.98813	25.7195	10.3869	0	0	2.28576	0.937822	3.23172	1.03282	5.65555	13.2385	5.31526	0	2.22675	5.84288	0.921028	0	1.18407	5.58253	0.824989	6.19362	3.79015	0.719861	6.11634	0.0118196	2.6205	0.23725	5.31128	0.014417	1.11648	0.611372	3.35444	0.107454	-1.96716	0.300273	0.702311	0.696599
LOC_Os11g41020.1	0	0	1	4	5	5	0	23	3	0	3	4	0	0	6	17	56	19	0	0	0	0	0	2	8	6	12	0	0	0	3	0	1	0	0	2	0	0	0.955551	4.75056	6.09086	4.06503	0	25.4303	3.13286	0	2.7219	3.24597	0	0	4.18999	16.9495	51.4391	19.7352	0	0	0	0	0	2.06564	9.04887	5.67365	10.6305	0	0	0	2.76309	0	1.18407	0	0	2.06454	4.01945	0.801014	4.95828	0.244182	-0.477621	0.869574	3.84943	0.0978961	1.61807	0.571922	5.24932	0.0369911	2.5705	0.285118	1.57224	0.590453
LOC_Os11g41034.1	423	693	1399	832	524	2056	1691	3692	1455	1554	3470	5902	1227	1909	2742	4999	10412	4026	1037	551	1519	604	598	1346	1048	2328	3926	144	1862	1744	356	88	949	681	585	3200	291.343	652.2	1336.82	988.117	638.322	1671.54	1738.51	4082.12	1519.44	1763.58	3148.33	4789.43	897.083	2087.07	1914.82	4984.16	9564	4181.78	1222.51	720.867	1736.04	566.444	644.189	1390.17	1185.4	2201.37	3477.95	148.615	2073.1	2547.5	327.886	70.2026	1123.69	633.618	482.619	3303.26	0.532745	0.999822	1.68674	0.481858	-0.98581	0.383822	0.949053	0.551639	-0.5006	0.656194	0.899723	0.481146	-1.64868	0.0789379	-0.10982	0.932046
LOC_Os11g41050.1	0	0	0	0	0	0	0	0	0	0	0	0	0	0	0	0	0	0	0	0	0	0	0	0	0	0	0	0	0	0	0	0	0	0	0	0	0	0	0	0	0	0	0	0	0	0	0	0	0	0	0	0	0	0	0	0	0	0	0	0	0	0	0	0	0	0	0	0	0	0	0	0	NA	NA	NA	NA	NA	NA	NA	NA	NA	NA	NA	NA	NA	NA	NA	NA
LOC_Os11g41060.1	0	0	0	0	0	0	0	0	0	0	0	0	0	0	0	0	0	0	0	0	0	0	0	0	0	0	0	0	0	0	0	0	0	0	0	0	0	0	0	0	0	0	0	0	0	0	0	0	0	0	0	0	0	0	0	0	0	0	0	0	0	0	0	0	0	0	0	0	0	0	0	0	NA	NA	NA	NA	NA	NA	NA	NA	NA	NA	NA	NA	NA	NA	NA	NA
LOC_Os11g41070.1	0	0	0	0	0	0	0	0	0	0	0	0	0	0	0	0	0	0	0	0	0	0	0	0	0	0	0	0	0	0	0	0	0	0	0	0	0	0	0	0	0	0	0	0	0	0	0	0	0	0	0	0	0	0	0	0	0	0	0	0	0	0	0	0	0	0	0	0	0	0	0	0	NA	NA	NA	NA	NA	NA	NA	NA	NA	NA	NA	NA	NA	NA	NA	NA
LOC_Os11g41080.1	0	0	0	0	0	0	0	0	0	0	0	0	0	0	0	0	0	0	0	0	0	0	0	0	0	0	0	0	0	0	0	0	0	0	0	0	0	0	0	0	0	0	0	0	0	0	0	0	0	0	0	0	0	0	0	0	0	0	0	0	0	0	0	0	0	0	0	0	0	0	0	0	NA	NA	NA	NA	NA	NA	NA	NA	NA	NA	NA	NA	NA	NA	NA	NA
LOC_Os11g41090.1	0	0	0	0	0	0	0	0	0	0	0	0	0	0	0	0	0	0	0	0	0	0	0	0	0	0	0	0	0	0	0	0	0	0	0	0	0	0	0	0	0	0	0	0	0	0	0	0	0	0	0	0	0	0	0	0	0	0	0	0	0	0	0	0	0	0	0	0	0	0	0	0	NA	NA	NA	NA	NA	NA	NA	NA	NA	NA	NA	NA	NA	NA	NA	NA
LOC_Os11g41100.1	117	163	200	169	124	147	207	264	110	119	289	276	245	190	261	201	258	137	234	116	281	165	202	168	220	230	160	174	378	256	124	147	165	231	313	154	80.5843	153.403	191.11	200.711	151.053	119.512	212.815	291.896	114.871	135.049	262.209	223.972	179.124	207.723	182.264	200.403	236.987	142.301	275.861	151.761	321.15	154.741	217.602	173.514	248.844	217.49	141.74	179.577	420.855	373.944	114.208	117.27	195.372	214.928	258.222	158.97	0.149948	0.999822	0.546785	0.710769	-0.129334	0.840965	-0.101141	0.919529	-0.457783	0.344016	-0.302886	0.634413	-1.19338	0.0047111	-0.621828	0.185799
LOC_Os11g41110.1	0	0	0	0	0	0	0	0	0	0	0	0	0	0	0	0	0	0	0	0	0	0	0	0	0	0	0	0	0	0	0	0	0	0	0	0	0	0	0	0	0	0	0	0	0	0	0	0	0	0	0	0	0	0	0	0	0	0	0	0	0	0	0	0	0	0	0	0	0	0	0	0	NA	NA	NA	NA	NA	NA	NA	NA	NA	NA	NA	NA	NA	NA	NA	NA
LOC_Os11g41130.2	1530	1111	1385	941	857	1579	1062	1108	1143	994	1216	1248	1797	1099	1737	1091	1214	1125	914	754	922	1471	1223	1492	1040	1315	1404	912	933	642	1460	1426	998	1071	1376	1352	1053.8	1045.59	1323.44	1117.57	1043.97	1283.74	1091.83	1225.08	1193.62	1128.05	1103.28	1012.74	1313.82	1201.51	1213	1087.76	1115.13	1168.53	1077.51	986.449	1053.74	1379.54	1317.46	1540.97	1176.35	1243.47	1243.77	941.231	1038.78	937.782	1344.7	1137.6	1181.71	996.482	1135.18	1395.63	0.0128039	0.999822	0.0373948	0.97219	0.202055	0.156769	0.0562579	0.833622	0.442556	0.000367948	0.232778	0.13708	0.328013	0.00888358	0.272081	0.0428115
LOC_Os11g41140.1	493	410	410	231	247	406	353	425	261	306	522	556	405	232	443	341	361	427	243	231	424	305	265	400	268	373	388	249	336	264	372	594	293	365	377	373	339.556	385.861	391.776	274.345	300.888	330.08	362.917	469.908	272.559	347.268	473.61	451.19	296.103	253.641	309.361	339.988	331.598	443.523	286.471	302.215	484.582	286.036	285.468	413.128	303.137	352.712	343.72	256.981	374.093	385.63	342.623	473.868	346.934	339.604	311.021	385.037	-0.300811	0.999822	-0.0150887	0.994836	-0.565717	0.033986	-0.192258	0.671862	-0.125937	0.682089	-0.103135	0.795288	0.19935	0.467459	0.0285301	0.934791
LOC_Os11g41150.1	216	129	101	84	90	200	113	64	104	121	93	73	117	86	97	118	66	72	75	90	197	51	58	85	61	80	111	99	149	108	41	75	130	116	69	92	148.771	121.405	96.5106	99.7618	109.635	162.601	116.175	70.7626	108.606	137.319	84.3788	59.239	85.541	94.0221	67.7381	117.65	60.6246	74.786	88.417	117.746	225.148	47.8289	62.4798	87.7897	68.9977	75.6486	98.3322	102.173	165.893	157.758	37.7622	59.8318	153.93	107.929	56.9242	94.9688	0.0226591	0.999822	-0.312266	0.912632	-0.180806	0.796152	-0.14576	0.893287	-1.12503	0.0224653	-0.827215	0.168703	-0.769415	0.120802	-0.713087	0.17606
LOC_Os11g41160.1	539	264	296	357	273	416	278	329	261	234	424	456	652	372	479	268	259	352	196	149	136	406	393	353	218	239	314	250	165	127	352	661	251	323	311	336	371.239	248.457	282.843	423.988	332.561	338.21	285.81	363.764	272.559	265.558	384.695	370.041	476.69	406.7	334.501	267.204	237.906	365.621	231.063	194.935	155.432	380.756	423.355	364.585	246.582	226	278.165	258.013	183.706	185.511	324.202	527.317	297.202	300.526	256.572	346.843	0.274997	0.999822	0.0278129	0.990159	0.252933	0.431379	-0.232058	0.616596	1.00751	9.88212e-05	0.369704	0.284645	0.873234	0.0006769	0.522488	0.0640887
LOC_Os11g41160.2	540	266	298	357	275	417	278	330	262	234	424	456	652	374	479	269	260	353	200	151	137	406	399	353	222	239	314	252	166	127	354	662	252	324	312	335	371.928	250.339	284.754	423.988	334.997	339.023	285.81	364.87	273.603	265.558	384.695	370.041	476.69	408.887	334.501	268.201	238.824	366.659	235.779	197.551	156.575	380.756	429.818	364.585	251.106	226	278.165	260.077	184.82	185.511	326.044	528.115	298.387	301.457	257.397	345.81	0.272174	0.999822	0.0240801	0.991838	0.255478	0.426438	-0.227164	0.625128	0.99456	0.00012136	0.357356	0.303273	0.87062	0.000701938	0.516292	0.0675362
LOC_Os11g41160.3	540	266	298	357	275	417	278	330	262	234	424	457	652	374	479	269	260	353	200	151	137	406	399	353	222	239	314	252	166	127	354	662	252	324	312	336	371.928	250.339	284.754	423.988	334.997	339.023	285.81	364.87	273.603	265.558	384.695	370.852	476.69	408.887	334.501	268.201	238.824	366.659	235.779	197.551	156.575	380.756	429.818	364.585	251.106	226	278.165	260.077	184.82	185.511	326.044	528.115	298.387	301.457	257.397	346.843	0.272179	0.999822	0.0240844	0.991838	0.254325	0.429046	-0.228316	0.622936	0.994559	0.000122693	0.357355	0.303709	0.870619	0.000708038	0.517931	0.0668613
LOC_Os11g41170.1	431	258	271	232	189	258	215	298	196	242	412	420	450	336	529	280	364	439	147	96	211	270	229	258	210	248	318	190	185	137	282	380	240	339	380	350	296.853	242.81	258.954	275.533	230.234	209.755	221.04	329.488	204.68	274.637	373.807	340.827	329.004	367.342	369.417	279.169	334.354	455.987	173.297	125.596	241.148	253.212	246.688	266.467	237.533	234.511	281.709	196.09	205.974	200.119	259.73	303.148	284.178	315.413	313.496	361.294	-0.163817	0.999822	-0.0841059	0.958191	0.104618	0.734032	0.109398	0.810716	0.500486	0.0337049	0.477714	0.0871221	0.492821	0.0304109	0.716771	0.00206758
LOC_Os11g41180.1	0	0	0	0	0	0	0	0	0	0	0	0	0	0	0	0	0	0	0	0	0	0	0	0	0	0	0	0	0	0	0	0	0	0	0	0	0	0	0	0	0	0	0	0	0	0	0	0	0	0	0	0	0	0	0	0	0	0	0	0	0	0	0	0	0	0	0	0	0	0	0	0	NA	NA	NA	NA	NA	NA	NA	NA	NA	NA	NA	NA	NA	NA	NA	NA
LOC_Os11g41190.1	0	0	0	0	0	0	0	0	0	0	0	0	0	0	0	0	0	0	0	0	0	0	0	0	0	0	0	0	0	0	0	0	0	0	0	0	0	0	0	0	0	0	0	0	0	0	0	0	0	0	0	0	0	0	0	0	0	0	0	0	0	0	0	0	0	0	0	0	0	0	0	0	NA	NA	NA	NA	NA	NA	NA	NA	NA	NA	NA	NA	NA	NA	NA	NA
LOC_Os11g41210.1	76	108	103	54	48	85	87	85	44	69	130	147	69	76	88	72	131	97	70	64	81	127	57	141	98	85	87	128	80	85	85	76	57	117	130	79	52.3454	101.641	98.4217	64.1326	58.4722	69.1054	89.4441	93.9816	45.9486	78.3056	117.949	119.289	50.4472	83.0893	61.4531	71.7863	120.331	100.753	82.5226	83.7304	92.5734	119.103	61.4026	145.628	110.849	80.3766	77.0712	132.103	89.0698	124.161	78.2874	60.6295	67.4922	108.859	107.249	81.5493	-0.384641	0.999822	-0.13039	0.959289	-0.710208	0.065298	-0.111232	0.884828	0.334882	0.407206	0.0471136	0.938287	-0.742631	0.0368151	-0.211464	0.622475
LOC_Os11g41230.1	4	6	0	1	3	0	0	1	0	3	0	6	0	0	3	4	2	0	3	2	0	0	0	1	2	1	3	4	2	1	3	3	2	2	1	0	2.75502	5.64675	0	1.18764	3.65452	0	0	1.10567	0	3.40459	0	4.86896	0	0	2.09499	3.98813	1.83711	0	3.53668	2.61658	0	0	0	1.03282	2.26222	0.945608	2.65763	4.12821	2.22675	1.46072	2.76309	2.39327	2.36815	1.86084	0.824989	0	-0.891042	NA	-2.88559	NA	-1.85677	0.361871	-0.503397	0.878973	-2.48456	0.249884	-0.05783	NA	-0.0816357	0.964543	-1.54416	0.432252
LOC_Os11g41240.1	0	0	0	0	0	0	0	1	0	0	0	2	0	0	0	0	0	0	0	1	0	0	0	0	0	0	1	1	0	0	0	0	0	0	0	0	0	0	0	0	0	0	0	1.10567	0	0	0	1.62299	0	0	0	0	0	0	0	1.30829	0	0	0	0	0	0	0.885876	1.03205	0	0	0	0	0	0	0	0	0.307701	NA	1.27384	NA	-1.86043	NA	-1.60404	NA	-1.2138	NA	-0.298359	NA	-1.27762	NA	-1.32255	NA
LOC_Os11g41250.1	0	0	0	0	0	0	0	0	3	0	6	1	0	0	0	0	0	0	0	0	0	0	0	0	0	0	0	0	0	0	0	0	0	0	0	0	0	0	0	0	0	0	0	0	3.13286	0	5.44379	0.811493	0	0	0	0	0	0	0	0	0	0	0	0	0	0	0	0	0	0	0	0	0	0	0	0	0.307521	NA	2.735	NA	-3.7838	NA	-3.52738	NA	-0.252037	NA	-0.298332	NA	-0.315884	NA	-0.360777	NA
LOC_Os11g41260.1	10	7	4	4	9	4	10	8	4	15	23	31	17	6	18	16	15	21	5	2	3	5	1	0	3	3	1	7	3	3	2	2	4	7	3	1	6.88755	6.58787	3.8222	4.75056	10.9635	3.25202	10.2809	8.84533	4.17714	17.023	20.8679	25.1563	12.429	6.55968	12.57	15.9525	13.7783	21.8126	5.89447	2.61658	3.42864	4.68911	1.07724	0	3.39333	2.83682	0.885876	7.22436	3.34012	4.38216	1.84206	1.59551	4.73629	6.51296	2.47497	1.03227	0.0521059	0.999822	0.41088	0.918258	-0.975347	0.116569	-0.304491	0.777828	-0.998859	0.362096	-0.803397	0.542921	-0.984825	0.288008	-0.585835	0.552151
LOC_Os11g41270.1	0	0	0	0	0	0	0	0	0	0	0	0	0	0	0	0	0	0	0	0	0	0	0	0	0	0	0	0	0	0	0	0	0	0	0	0	0	0	0	0	0	0	0	0	0	0	0	0	0	0	0	0	0	0	0	0	0	0	0	0	0	0	0	0	0	0	0	0	0	0	0	0	NA	NA	NA	NA	NA	NA	NA	NA	NA	NA	NA	NA	NA	NA	NA	NA
LOC_Os11g41280.1	0	0	0	0	0	0	0	0	0	0	0	0	0	0	0	0	0	0	0	0	0	0	0	0	0	0	0	0	0	0	0	0	0	0	0	0	0	0	0	0	0	0	0	0	0	0	0	0	0	0	0	0	0	0	0	0	0	0	0	0	0	0	0	0	0	0	0	0	0	0	0	0	NA	NA	NA	NA	NA	NA	NA	NA	NA	NA	NA	NA	NA	NA	NA	NA
LOC_Os11g41290.1	0	0	0	0	0	0	0	0	0	0	0	0	0	0	0	0	0	0	0	0	0	0	0	0	0	0	0	0	0	0	0	0	0	0	0	0	0	0	0	0	0	0	0	0	0	0	0	0	0	0	0	0	0	0	0	0	0	0	0	0	0	0	0	0	0	0	0	0	0	0	0	0	NA	NA	NA	NA	NA	NA	NA	NA	NA	NA	NA	NA	NA	NA	NA	NA
LOC_Os11g41300.1	0	0	0	0	0	0	0	0	0	0	0	0	0	0	0	0	0	0	0	0	0	0	0	0	0	0	0	0	0	0	0	0	0	0	0	0	0	0	0	0	0	0	0	0	0	0	0	0	0	0	0	0	0	0	0	0	0	0	0	0	0	0	0	0	0	0	0	0	0	0	0	0	NA	NA	NA	NA	NA	NA	NA	NA	NA	NA	NA	NA	NA	NA	NA	NA
LOC_Os11g41310.1	0	0	0	0	0	0	0	0	0	0	0	0	0	1	4	0	0	0	0	0	0	0	1	2	0	0	0	0	0	0	0	0	0	0	0	0	0	0	0	0	0	0	0	0	0	0	0	0	0	1.09328	2.79332	0	0	0	0	0	0	0	1.07724	2.06564	0	0	0	0	0	0	0	0	0	0	0	0	0.30845	NA	0.312723	NA	2.90347	NA	0.0623157	NA	2.23595	NA	-0.298526	NA	-0.315948	NA	-0.360905	NA
LOC_Os11g41320.1	0	0	0	0	0	0	0	0	0	0	0	0	0	0	0	0	0	0	0	0	0	0	0	0	0	0	0	0	0	0	0	0	0	0	0	0	0	0	0	0	0	0	0	0	0	0	0	0	0	0	0	0	0	0	0	0	0	0	0	0	0	0	0	0	0	0	0	0	0	0	0	0	NA	NA	NA	NA	NA	NA	NA	NA	NA	NA	NA	NA	NA	NA	NA	NA
LOC_Os11g41330.1	0	0	0	0	0	0	0	0	0	0	0	0	0	0	0	0	0	0	0	0	0	0	0	0	0	0	0	0	0	0	0	0	0	0	0	0	0	0	0	0	0	0	0	0	0	0	0	0	0	0	0	0	0	0	0	0	0	0	0	0	0	0	0	0	0	0	0	0	0	0	0	0	NA	NA	NA	NA	NA	NA	NA	NA	NA	NA	NA	NA	NA	NA	NA	NA
LOC_Os11g41350.1	0	0	0	0	0	0	0	0	0	0	0	0	0	0	0	0	0	0	0	0	0	0	0	0	0	0	0	0	0	0	0	0	0	0	0	0	0	0	0	0	0	0	0	0	0	0	0	0	0	0	0	0	0	0	0	0	0	0	0	0	0	0	0	0	0	0	0	0	0	0	0	0	NA	NA	NA	NA	NA	NA	NA	NA	NA	NA	NA	NA	NA	NA	NA	NA
LOC_Os11g41360.1	0	0	0	0	0	0	0	0	0	0	0	0	0	0	0	0	0	0	0	0	0	0	0	0	0	0	0	0	0	0	0	0	0	0	0	0	0	0	0	0	0	0	0	0	0	0	0	0	0	0	0	0	0	0	0	0	0	0	0	0	0	0	0	0	0	0	0	0	0	0	0	0	NA	NA	NA	NA	NA	NA	NA	NA	NA	NA	NA	NA	NA	NA	NA	NA
LOC_Os11g41365.1	0	0	2	0	0	0	0	1	0	0	1	0	1	0	1	0	1	0	0	0	0	0	0	0	1	0	0	0	0	1	0	0	0	1	0	2	0	0	1.9111	0	0	0	0	1.10567	0	0	0.907299	0	0.731119	0	0.698331	0	0.918555	0	0	0	0	0	0	0	1.13111	0	0	0	0	1.46072	0	0	0	0.930422	0	2.06454	-1.6984	NA	-0.7322	NA	0.560817	NA	0.0623188	NA	-0.252218	NA	0.663218	NA	-1.27784	NA	1.22173	NA
LOC_Os11g41370.1	125	111	165	66	66	122	98	0	102	66	141	159	88	64	66	45	77	58	111	81	81	57	53	93	69	59	46	42	124	153	66	26	122	58	56	79	86.0944	104.465	157.666	78.3843	80.3993	99.1866	100.753	0	106.517	74.901	127.929	129.027	64.3385	69.9699	46.0899	44.8664	70.7288	60.2443	130.857	105.971	92.5734	53.4558	57.0936	96.0522	78.0465	55.7908	40.7503	43.3462	138.058	223.49	60.7879	20.7417	144.457	53.9645	46.1994	81.5493	-0.430983	0.999822	-0.746268	0.832839	-0.882059	0.364293	-0.917088	0.496858	-0.673259	0.469413	-0.917805	0.389697	-0.844494	0.323801	-1.1543	0.187628
LOC_Os11g41380.1	392	416	641	256	228	515	282	259	379	290	671	626	230	187	285	231	372	305	568	295	377	207	136	338	241	211	283	151	545	604	211	70	406	162	183	325	269.992	391.508	612.508	304.036	277.743	418.698	289.922	286.367	395.784	329.111	608.797	507.995	168.157	204.443	199.024	230.314	341.703	316.802	669.612	385.945	430.866	194.129	146.504	349.093	272.597	199.523	250.703	155.84	606.788	882.275	194.337	55.843	480.734	150.728	150.973	335.488	-0.347375	0.999822	-0.389624	0.912867	-1.33954	0.0401107	-0.702328	0.48976	-1.10785	0.0788337	-1.04047	0.165818	-1.17254	0.0542619	-1.36802	0.031119
LOC_Os11g41390.1	0	0	0	0	0	0	0	0	0	0	0	0	0	0	0	0	0	0	0	0	0	0	0	0	0	0	0	0	0	0	0	0	0	0	0	0	0	0	0	0	0	0	0	0	0	0	0	0	0	0	0	0	0	0	0	0	0	0	0	0	0	0	0	0	0	0	0	0	0	0	0	0	NA	NA	NA	NA	NA	NA	NA	NA	NA	NA	NA	NA	NA	NA	NA	NA
LOC_Os11g41400.1	2	0	5	0	2	2	0	2	0	3	2	2	0	0	1	1	1	0	1	0	1	0	2	0	2	0	1	0	0	0	2	0	0	1	1	2	1.37751	0	4.77775	0	2.43634	1.62601	0	2.21133	0	3.40459	1.8146	1.62299	0	0	0.698331	0.997031	0.918555	0	1.17889	0	1.14288	0	2.15448	0	2.26222	0	0.885876	0	0	0	1.84206	0	0	0.930422	0.824989	2.06454	-0.571982	NA	-1.49692	NA	-2.93103	NA	-1.79541	NA	-0.192122	0.948247	0.355475	NA	1.51811	0.554006	2.52102	NA
LOC_Os11g41410.1	165	104	75	73	51	69	57	96	51	66	113	124	109	89	101	71	90	71	62	43	60	39	67	50	40	72	56	103	64	54	32	50	75	65	59	66	113.645	97.877	71.6663	86.6978	62.1268	56.0974	58.6013	106.144	53.2586	74.901	102.525	100.625	79.692	97.3019	70.5315	70.7892	82.67	73.7473	73.0914	56.2564	68.5729	36.575	72.175	51.641	45.2444	68.0837	49.6091	106.301	71.2559	78.8789	29.4729	39.8879	88.8055	60.4775	48.6744	68.1298	-0.476945	0.999822	-0.384257	0.789603	-0.177226	0.725232	-0.294381	0.656843	-0.310427	0.486955	-0.279678	0.615955	-0.724944	0.0565452	-0.539774	0.186936
