## Supplementary Table D for "Time-resolved RNA-seq data reveal dynamic expressional behaviour of TALE target genes" (part 27 of 29)

### Sheet: monster (continued)
	raw.M1H24	raw.M2H24	raw.M3H24	raw.B1H24	raw.B2H24	raw.B3H24	raw.P1H24	raw.P2H24	raw.P4H24	raw.M1H36	raw.M3H36	raw.M4H36	raw.B1H36	raw.B2H36	raw.B4H36	raw.P1H36	raw.P2H36	raw.P4H36	raw.M1H48	raw.M2H48	raw.M4H48	raw.B1H48	raw.B2H48	raw.B4H48	raw.P1H48	raw.P2H48	raw.P4H48	raw.M1H72	raw.M3H72	raw.M4H72	raw.B1H72	raw.B2H72	raw.B4H72	raw.P1H72	raw.P2H72	raw.P3H72	norm.M1H24	norm.M2H24	norm.M3H24	norm.B1H24	norm.B2H24	norm.B3H24	norm.P1H24	norm.P2H24	norm.P4H24	norm.M1H36	norm.M3H36	norm.M4H36	norm.B1H36	norm.B2H36	norm.B4H36	norm.P1H36	norm.P2H36	norm.P4H36	norm.M1H48	norm.M2H48	norm.M4H48	norm.B1H48	norm.B2H48	norm.B4H48	norm.P1H48	norm.P2H48	norm.P4H48	norm.M1H72	norm.M3H72	norm.M4H72	norm.B1H72	norm.B2H72	norm.B4H72	norm.P1H72	norm.P2H72	norm.P3H72	lfc.bai.24h	padj.bai.24h	lfc.pxo.24h	padj.pxo.24h	lfc.bai.36h	padj.bai.36h	lfc.pxo.36h	padj.pxo.36h	lfc.bai.48h	padj.bai.48h	lfc.pxo.48h	padj.pxo.48h	lfc.bai.72h	padj.bai.72h	lfc.pxo.72h	padj.pxo.72h
LOC_Os11g41420.1	0	0	0	0	0	0	0	0	0	0	0	0	0	0	0	0	0	0	0	0	0	0	0	0	0	0	0	0	0	0	0	0	0	0	0	0	0	0	0	0	0	0	0	0	0	0	0	0	0	0	0	0	0	0	0	0	0	0	0	0	0	0	0	0	0	0	0	0	0	0	0	0	NA	NA	NA	NA	NA	NA	NA	NA	NA	NA	NA	NA	NA	NA	NA	NA
LOC_Os11g41430.1	0	0	0	0	0	0	0	0	0	0	0	0	0	0	0	0	0	0	0	0	0	0	0	0	0	0	0	0	0	0	0	0	0	0	0	0	0	0	0	0	0	0	0	0	0	0	0	0	0	0	0	0	0	0	0	0	0	0	0	0	0	0	0	0	0	0	0	0	0	0	0	0	NA	NA	NA	NA	NA	NA	NA	NA	NA	NA	NA	NA	NA	NA	NA	NA
LOC_Os11g41440.1	0	0	0	0	0	0	0	0	0	0	0	0	0	0	0	0	0	0	0	0	0	0	0	0	0	0	0	0	0	0	0	0	0	0	0	0	0	0	0	0	0	0	0	0	0	0	0	0	0	0	0	0	0	0	0	0	0	0	0	0	0	0	0	0	0	0	0	0	0	0	0	0	NA	NA	NA	NA	NA	NA	NA	NA	NA	NA	NA	NA	NA	NA	NA	NA
LOC_Os11g41450.1	0	0	0	0	0	0	0	0	0	0	0	0	0	0	0	0	0	0	0	0	0	0	0	0	0	0	0	0	0	0	0	0	0	0	0	0	0	0	0	0	0	0	0	0	0	0	0	0	0	0	0	0	0	0	0	0	0	0	0	0	0	0	0	0	0	0	0	0	0	0	0	0	NA	NA	NA	NA	NA	NA	NA	NA	NA	NA	NA	NA	NA	NA	NA	NA
LOC_Os11g41460.1	0	0	0	0	0	0	0	0	0	0	0	0	0	0	0	0	0	0	0	0	0	0	0	0	0	0	0	0	0	0	0	0	0	0	0	0	0	0	0	0	0	0	0	0	0	0	0	0	0	0	0	0	0	0	0	0	0	0	0	0	0	0	0	0	0	0	0	0	0	0	0	0	NA	NA	NA	NA	NA	NA	NA	NA	NA	NA	NA	NA	NA	NA	NA	NA
LOC_Os11g41470.1	0	0	0	0	0	0	0	0	0	0	0	0	0	0	0	0	0	0	0	0	0	0	0	0	0	0	0	0	0	0	0	0	0	0	0	0	0	0	0	0	0	0	0	0	0	0	0	0	0	0	0	0	0	0	0	0	0	0	0	0	0	0	0	0	0	0	0	0	0	0	0	0	NA	NA	NA	NA	NA	NA	NA	NA	NA	NA	NA	NA	NA	NA	NA	NA
LOC_Os11g41480.1	0	0	0	0	0	0	0	0	0	0	0	0	0	0	0	0	0	0	0	0	0	0	0	0	0	0	0	0	0	0	0	0	0	0	0	0	0	0	0	0	0	0	0	0	0	0	0	0	0	0	0	0	0	0	0	0	0	0	0	0	0	0	0	0	0	0	0	0	0	0	0	0	NA	NA	NA	NA	NA	NA	NA	NA	NA	NA	NA	NA	NA	NA	NA	NA
LOC_Os11g41490.1	0	0	0	0	0	0	0	0	0	0	0	0	0	0	0	0	0	0	0	0	0	0	0	0	0	0	0	0	0	0	0	0	0	0	0	0	0	0	0	0	0	0	0	0	0	0	0	0	0	0	0	0	0	0	0	0	0	0	0	0	0	0	0	0	0	0	0	0	0	0	0	0	NA	NA	NA	NA	NA	NA	NA	NA	NA	NA	NA	NA	NA	NA	NA	NA
LOC_Os11g41500.1	2	3	3	1	0	3	0	6	2	1	77	65	3	2	7	10	18	14	9	4	10	0	3	9	1	3	3	19	14	12	2	10	0	14	7	5	1.37751	2.82337	2.86665	1.18764	0	2.43902	0	6.63399	2.08857	1.13486	69.862	52.7471	2.19336	2.18656	4.88832	9.97031	16.534	14.5417	10.61	5.23315	11.4288	0	3.23172	9.29537	1.13111	2.83682	2.65763	19.609	15.5872	17.5286	1.84206	7.97757	0	13.0259	5.77492	5.16135	-0.823486	0.999822	0.311815	0.977308	-3.72139	0.00147871	-1.59625	0.32907	-1.14002	0.392287	-2.02486	0.194921	-2.3533	0.043286	-1.13768	0.363022
LOC_Os11g41510.1	0	0	0	0	0	0	0	0	0	0	0	0	0	0	0	0	0	0	0	0	0	0	0	0	0	0	0	0	0	0	0	0	0	0	0	0	0	0	0	0	0	0	0	0	0	0	0	0	0	0	0	0	0	0	0	0	0	0	0	0	0	0	0	0	0	0	0	0	0	0	0	0	NA	NA	NA	NA	NA	NA	NA	NA	NA	NA	NA	NA	NA	NA	NA	NA
LOC_Os11g41520.1	0	0	0	0	0	0	0	0	0	0	0	0	0	0	0	0	0	0	0	0	0	0	0	0	0	0	0	0	0	1	0	0	0	0	0	0	0	0	0	0	0	0	0	0	0	0	0	0	0	0	0	0	0	0	0	0	0	0	0	0	0	0	0	0	0	1.46072	0	0	0	0	0	0	0.308054	NA	0.312474	NA	-0.193961	NA	0.0623973	NA	-0.252101	NA	-0.29846	NA	-1.27764	NA	-1.3226	NA
LOC_Os11g41530.1	0	0	0	0	0	0	0	0	0	0	1	0	0	0	2	0	0	0	0	0	0	0	0	0	0	0	0	0	0	1	0	0	0	0	1	0	0	0	0	0	0	0	0	0	0	0	0.907299	0	0	0	1.39666	0	0	0	0	0	0	0	0	0	0	0	0	0	0	1.46072	0	0	0	0	0.824989	0	0.308067	NA	0.312468	NA	0.528726	NA	-0.899342	NA	-0.252101	NA	-0.29846	NA	-1.27767	NA	-0.360854	NA
LOC_Os11g41540.1	256	173	193	145	140	201	167	164	186	253	406	517	268	140	358	230	257	263	192	137	193	151	128	133	146	144	206	204	237	176	107	130	152	184	168	154	176.321	162.815	184.421	172.208	170.544	163.414	171.692	181.329	194.237	287.121	368.363	419.542	195.94	153.059	250.003	229.317	236.069	273.177	226.348	179.235	220.576	141.611	137.887	137.365	165.142	136.167	182.49	210.539	263.869	257.087	98.55	103.708	179.979	171.198	138.598	158.97	-0.0502495	0.999822	0.0636139	0.972445	-0.838545	9.12979e-05	-0.545685	0.0399279	-0.588432	0.00912647	-0.373445	0.179143	-0.951331	1.17429e-05	-0.641286	0.00484343
LOC_Os11g41540.2	255	172	191	144	139	200	166	163	184	249	405	514	263	138	357	227	256	261	191	136	193	150	126	133	145	143	204	202	232	174	106	127	151	183	168	154	175.633	161.873	182.51	171.02	169.326	162.601	170.663	180.224	192.149	282.581	367.456	417.107	192.284	150.873	249.304	226.326	235.15	271.099	225.169	177.927	220.576	140.673	135.732	137.365	164.011	135.222	180.719	208.474	258.302	254.165	97.629	101.315	178.795	170.267	138.598	158.97	-0.0496658	0.999822	0.0621431	0.973745	-0.843798	0.000101823	-0.546814	0.043018	-0.593396	0.00932794	-0.379281	0.177023	-0.947637	1.61627e-05	-0.623124	0.00696318
LOC_Os11g41540.3	199	138	137	99	102	154	135	131	143	185	301	367	202	111	257	170	192	192	135	105	133	115	92	99	113	112	150	157	177	126	74	94	108	141	126	112	137.062	129.875	130.91	117.576	124.254	125.203	138.793	144.842	149.333	209.95	273.097	297.818	147.686	121.354	179.471	169.495	176.363	199.429	159.151	137.37	152.003	107.849	99.106	102.249	127.815	105.908	132.881	162.032	197.067	184.051	68.1561	74.9892	127.88	131.19	103.949	115.614	-0.116362	0.999822	0.120411	0.919309	-0.794383	3.38537e-05	-0.524514	0.0238461	-0.536987	0.0112446	-0.292947	0.270083	-1.02742	3.98614e-07	-0.631084	0.00251287
LOC_Os11g41540.4	199	138	137	99	102	154	135	131	143	185	300	366	202	111	257	170	192	192	135	105	133	115	92	99	113	111	150	157	177	126	74	94	108	141	126	112	137.062	129.875	130.91	117.576	124.254	125.203	138.793	144.842	149.333	209.95	272.19	297.006	147.686	121.354	179.471	169.495	176.363	199.429	159.151	137.37	152.003	107.849	99.106	102.249	127.815	104.962	132.881	162.032	197.067	184.051	68.1561	74.9892	127.88	131.19	103.949	115.614	-0.116362	0.999822	0.120413	0.91945	-0.791176	3.73933e-05	-0.52129	0.0253932	-0.536986	0.0113014	-0.296724	0.263095	-1.0274	4.04683e-07	-0.631084	0.00252775
LOC_Os11g41550.1	16	7	4	7	2	8	6	8	4	0	4	10	0	6	10	6	6	4	4	3	7	6	3	12	9	2	9	3	4	7	5	0	3	4	15	11	11.0201	6.58787	3.8222	8.31349	2.43634	6.50404	6.16856	8.84533	4.17714	0	3.62919	8.11493	0	6.55968	6.98331	5.98219	5.51133	4.15478	4.71558	3.92486	8.00017	5.62693	3.23172	12.3938	10.18	1.89122	7.97288	3.09616	4.45349	10.225	4.60514	0	3.55222	3.72169	12.3748	11.355	-0.322852	0.999822	-0.183155	0.983849	0.114672	0.947479	0.352468	0.87473	0.345385	0.786703	0.248526	0.882273	-1.13598	0.331864	0.671035	0.568625
LOC_Os11g41560.1	73	35	35	47	38	41	50	45	39	49	49	48	95	48	57	63	81	44	33	35	35	65	67	63	57	48	59	38	41	31	81	62	30	72	67	56	50.2791	32.9394	33.4443	55.8191	46.2905	33.3332	51.4046	49.755	40.7272	55.6083	44.4576	38.9517	69.4563	52.4774	39.8049	62.813	74.403	45.7026	38.9035	45.7901	40.0008	60.9584	72.175	65.0676	64.4732	45.3892	52.2667	39.218	45.6483	45.2823	74.6033	49.4609	35.5222	66.9904	55.2743	57.8071	0.177271	0.999822	0.264273	0.867441	0.230162	0.562423	0.412286	0.40335	0.669495	0.0398464	0.374948	0.379853	0.311356	0.36643	0.471815	0.171399
LOC_Os11g41570.1	0	0	0	0	0	1	0	0	0	0	0	0	0	0	0	0	0	0	0	0	0	0	0	0	0	0	0	0	0	0	0	0	0	0	0	0	0	0	0	0	0	0.813005	0	0	0	0	0	0	0	0	0	0	0	0	0	0	0	0	0	0	0	0	0	0	0	0	0	0	0	0	0	0	1.26975	NA	0.312474	NA	-0.193911	NA	0.0624227	NA	-0.25205	NA	-0.298435	NA	-0.315897	NA	-0.360879	NA
LOC_Os11g41580.1	0	0	0	0	0	0	0	0	0	0	0	0	0	0	0	0	0	0	0	0	0	0	0	0	0	0	0	0	0	0	0	0	0	0	0	0	0	0	0	0	0	0	0	0	0	0	0	0	0	0	0	0	0	0	0	0	0	0	0	0	0	0	0	0	0	0	0	0	0	0	0	0	NA	NA	NA	NA	NA	NA	NA	NA	NA	NA	NA	NA	NA	NA	NA	NA
LOC_Os11g41590.1	0	0	0	0	0	0	0	0	0	0	0	0	0	0	0	0	0	0	0	0	0	0	0	0	0	0	0	0	0	0	0	0	0	0	0	0	0	0	0	0	0	0	0	0	0	0	0	0	0	0	0	0	0	0	0	0	0	0	0	0	0	0	0	0	0	0	0	0	0	0	0	0	NA	NA	NA	NA	NA	NA	NA	NA	NA	NA	NA	NA	NA	NA	NA	NA
LOC_Os11g41600.1	1193	666	441	537	622	405	706	506	285	623	854	824	1216	738	970	496	601	704	302	202	124	988	762	702	632	634	403	502	368	262	978	879	398	672	1146	772	821.685	626.789	421.398	637.763	757.703	329.267	725.834	559.467	297.622	707.02	774.833	668.67	889.041	806.841	677.381	494.528	552.052	731.241	356.026	264.274	141.717	926.568	820.856	725.039	714.861	599.515	357.008	518.09	409.721	382.709	900.766	701.229	471.261	625.244	945.437	796.912	-0.119051	0.999822	-0.241109	0.917044	0.142124	0.80426	-0.274698	0.71283	1.6986	1.06588e-05	1.13285	0.0133907	0.661715	0.10143	0.852674	0.0404499
LOC_Os11g41600.2	1187	662	441	533	618	405	702	500	283	614	847	818	1210	732	966	490	598	700	300	202	124	979	749	698	628	632	400	502	366	260	972	873	396	672	1136	770	817.552	623.025	421.398	633.013	752.83	329.267	721.721	552.833	295.533	696.807	768.482	663.801	884.654	800.281	674.588	488.545	549.296	727.086	353.668	264.274	141.717	918.127	806.852	720.908	710.337	597.624	354.35	518.09	407.494	379.787	895.24	696.442	468.893	625.244	937.188	794.848	-0.121029	0.999822	-0.24675	0.915383	0.148194	0.793819	-0.270758	0.716371	1.6875	1.15672e-05	1.12947	0.0134168	0.658522	0.10215	0.852023	0.0400265
LOC_Os11g41610.1	1852	1200	778	1142	1108	1189	1084	1169	921	864	1095	1517	1850	1266	1895	1115	1081	1079	655	594	479	1158	1212	974	846	865	1108	1016	437	458	1309	1733	910	1049	1389	822	1275.57	1129.35	743.418	1356.29	1349.73	966.663	1114.45	1292.52	961.788	980.523	993.492	1231.04	1352.57	1384.09	1323.34	1111.69	992.958	1120.75	772.176	777.123	547.44	1086	1305.61	1005.97	956.918	817.951	981.551	1048.56	486.544	669.01	1205.63	1382.51	1077.51	976.013	1145.91	848.526	0.220517	0.999822	0.096726	0.956803	0.340604	0.249209	0.00859405	0.994857	0.696663	0.00603772	0.39503	0.218751	0.73318	0.00308879	0.42969	0.117166
LOC_Os11g41620.1	3	3	0	0	1	2	1	0	0	0	0	0	2	0	0	1	0	0	1	1	0	1	0	0	0	0	0	0	0	0	3	2	0	1	0	0	2.06627	2.82337	0	0	1.21817	1.62601	1.02809	0	0	0	0	0	1.46224	0	0	0.997031	0	0	1.17889	1.30829	0	0.937822	0	0	0	0	0	0	0	0	2.76309	1.59551	0	0.930422	0	0	-0.761855	NA	-2.10822	NA	1.56169	NA	1.02411	NA	-1.17857	NA	-2.18673	NA	2.75052	NA	0.600777	NA
LOC_Os11g41630.1	0	0	0	0	0	0	0	0	0	0	0	0	0	0	0	0	0	0	0	0	0	0	0	0	0	0	0	0	0	0	0	0	0	0	0	0	0	0	0	0	0	0	0	0	0	0	0	0	0	0	0	0	0	0	0	0	0	0	0	0	0	0	0	0	0	0	0	0	0	0	0	0	NA	NA	NA	NA	NA	NA	NA	NA	NA	NA	NA	NA	NA	NA	NA	NA
LOC_Os11g41640.1	0	0	0	0	0	0	0	0	0	0	0	0	0	0	0	0	0	0	0	0	0	0	0	0	0	0	0	0	0	0	0	0	0	0	0	0	0	0	0	0	0	0	0	0	0	0	0	0	0	0	0	0	0	0	0	0	0	0	0	0	0	0	0	0	0	0	0	0	0	0	0	0	NA	NA	NA	NA	NA	NA	NA	NA	NA	NA	NA	NA	NA	NA	NA	NA
LOC_Os11g41650.1	1	0	2	0	0	0	0	0	2	0	2	0	0	0	6	0	0	0	2	2	2	2	0	0	2	0	0	1	2	4	1	0	1	1	0	0	0.688755	0	1.9111	0	0	0	0	0	2.08857	0	1.8146	0	0	0	4.18999	0	0	0	2.35779	2.61658	2.28576	1.87564	0	0	2.26222	0	0	1.03205	2.22675	5.84288	0.921028	0	1.18407	0.930422	0	0	-2.14698	NA	-0.297303	NA	1.23034	NA	-1.76282	NA	-1.90916	NA	-1.75568	NA	-2.14735	NA	-3.17346	NA
LOC_Os11g41650.2	1	0	2	0	0	0	0	1	2	0	2	0	0	0	6	0	0	0	3	2	6	2	0	0	2	0	0	1	2	4	1	0	1	2	0	0	0.688755	0	1.9111	0	0	0	0	1.10567	2.08857	0	1.8146	0	0	0	4.18999	0	0	0	3.53668	2.61658	6.85729	1.87564	0	0	2.26222	0	0	1.03205	2.22675	5.84288	0.921028	0	1.18407	1.86084	0	0	-2.14554	NA	0.306861	NA	1.23465	NA	-1.76467	NA	-2.7504	0.297248	-2.61022	NA	-2.15062	0.405194	-2.26919	NA
LOC_Os11g41670.1	76	50	12	26	34	25	47	31	50	39	36	48	15	17	55	17	30	34	29	26	62	12	4	23	19	16	58	82	67	34	7	0	18	30	25	24	52.3454	47.0562	11.4666	30.8787	41.4178	20.3251	48.3204	34.2756	52.2143	44.2597	32.6628	38.9517	10.9668	18.5858	38.4082	16.9495	27.5567	35.3156	34.1879	34.0155	70.8586	11.2539	4.30895	23.7548	21.4911	15.1297	51.3808	84.6283	74.596	49.6645	6.4472	0	21.3133	27.9127	20.6247	24.7745	-0.272028	0.999822	0.277443	0.957373	-0.762269	0.403284	-0.536964	0.697352	-1.8227	0.018441	-0.656841	0.526997	-2.9828	7.69607e-05	-1.51465	0.0515433
LOC_Os11g41680.1	0	2	0	36	0	0	0	0	0	2	0	0	0	0	0	0	0	1	0	0	0	0	0	0	1	1	0	1	1	0	0	0	0	1	0	0	0	1.88225	0	42.7551	0	0	0	0	0	2.26973	0	0	0	0	0	0	0	1.03869	0	0	0	0	0	0	1.13111	0.945608	0	1.03205	1.11337	0	0	0	0	0.930422	0	0	4.51568	NA	-1.67653	NA	-2.29878	0.77361	-1.0807	0.934856	-0.252103	0.974225	1.63191	NA	-2.04423	0.756465	-1.12747	0.884886
LOC_Os11g41690.1	0	0	0	0	0	0	0	0	0	0	0	0	0	0	0	0	0	0	0	0	0	0	0	0	0	0	0	0	0	0	0	0	0	0	0	0	0	0	0	0	0	0	0	0	0	0	0	0	0	0	0	0	0	0	0	0	0	0	0	0	0	0	0	0	0	0	0	0	0	0	0	0	NA	NA	NA	NA	NA	NA	NA	NA	NA	NA	NA	NA	NA	NA	NA	NA
LOC_Os11g41700.1	0	0	0	0	0	0	0	0	0	0	0	0	0	0	0	0	0	0	0	0	0	0	0	0	0	0	0	0	0	0	0	0	0	0	0	0	0	0	0	0	0	0	0	0	0	0	0	0	0	0	0	0	0	0	0	0	0	0	0	0	0	0	0	0	0	0	0	0	0	0	0	0	NA	NA	NA	NA	NA	NA	NA	NA	NA	NA	NA	NA	NA	NA	NA	NA
LOC_Os11g41710.1	972	1472	86	173	359	97	139	304	912	470	360	213	99	89	109	84	51	361	200	262	358	26	34	94	88	81	258	1463	867	504	53	47	114	351	158	244	669.47	1385.34	82.1774	205.462	437.324	78.8615	142.905	336.122	952.389	533.386	326.628	172.848	72.3808	97.3019	76.1181	83.7506	46.8463	374.969	235.779	342.771	409.151	24.3834	36.6261	97.085	99.5376	76.5942	228.556	1509.89	965.294	736.203	48.8145	37.4946	134.984	326.578	130.348	251.874	-1.56748	0.889825	-0.578111	0.913109	-2.07146	0.0326576	-1.03082	0.497339	-2.64406	0.00332897	-1.28655	0.265522	-3.8634	9.85864e-06	-2.18014	0.020057
LOC_Os11g41720.1	0	0	0	0	0	0	0	0	0	0	0	0	0	0	0	0	0	0	0	0	0	0	0	0	0	0	0	0	0	0	0	0	0	0	0	0	0	0	0	0	0	0	0	0	0	0	0	0	0	0	0	0	0	0	0	0	0	0	0	0	0	0	0	0	0	0	0	0	0	0	0	0	NA	NA	NA	NA	NA	NA	NA	NA	NA	NA	NA	NA	NA	NA	NA	NA
LOC_Os11g41730.1	0	0	0	0	0	0	0	0	0	0	0	0	0	0	0	0	0	0	0	0	0	0	0	0	0	0	0	0	0	0	0	0	0	0	0	0	0	0	0	0	0	0	0	0	0	0	0	0	0	0	0	0	0	0	0	0	0	0	0	0	0	0	0	0	0	0	0	0	0	0	0	0	NA	NA	NA	NA	NA	NA	NA	NA	NA	NA	NA	NA	NA	NA	NA	NA
LOC_Os11g41740.1	0	0	0	0	0	0	0	0	0	0	0	0	0	0	0	0	0	0	0	0	0	0	0	0	0	0	0	0	0	0	0	0	0	0	0	0	0	0	0	0	0	0	0	0	0	0	0	0	0	0	0	0	0	0	0	0	0	0	0	0	0	0	0	0	0	0	0	0	0	0	0	0	NA	NA	NA	NA	NA	NA	NA	NA	NA	NA	NA	NA	NA	NA	NA	NA
LOC_Os11g41750.1	0	1	0	0	1	0	0	0	0	1	1	3	1	0	1	2	0	1	0	0	0	0	0	0	0	0	1	0	1	1	0	0	0	0	0	1	0	0.941125	0	0	1.21817	0	0	0	0	1.13486	0.907299	2.43448	0.731119	0	0.698331	1.99406	0	1.03869	0	0	0	0	0	0	0	0	0.885876	0	1.11337	1.46072	0	0	0	0	0	1.03227	0.308349	NA	-0.649003	NA	-1.57147	NA	-0.577418	NA	-0.252162	NA	0.663266	NA	-2.25456	NA	-1.33773	NA
LOC_Os11g41760.1	0	0	0	0	0	0	0	0	0	0	0	0	0	0	0	0	0	0	0	0	0	0	0	0	0	0	0	0	0	0	0	0	0	0	0	0	0	0	0	0	0	0	0	0	0	0	0	0	0	0	0	0	0	0	0	0	0	0	0	0	0	0	0	0	0	0	0	0	0	0	0	0	NA	NA	NA	NA	NA	NA	NA	NA	NA	NA	NA	NA	NA	NA	NA	NA
LOC_Os11g41770.1	0	0	0	0	0	0	0	2	0	0	0	0	0	0	0	0	0	0	1	0	0	0	0	0	0	0	0	0	0	1	0	0	0	1	0	0	0	0	0	0	0	0	0	2.21133	0	0	0	0	0	0	0	0	0	0	1.17889	0	0	0	0	0	0	0	0	0	0	1.46072	0	0	0	0.930422	0	0	0.307776	NA	2.22978	NA	-0.193911	NA	0.0624984	NA	-1.21375	NA	-1.26005	NA	-1.27762	NA	-0.360753	NA
LOC_Os11g41780.1	0	0	0	0	0	0	0	1	0	0	0	0	0	0	0	0	0	0	1	0	0	0	0	0	0	0	0	0	0	0	0	0	0	0	0	0	0	0	0	0	0	0	0	1.10567	0	0	0	0	0	0	0	0	0	0	1.17889	0	0	0	0	0	0	0	0	0	0	0	0	0	0	0	0	0	0.307952	NA	1.27407	NA	-0.193936	NA	0.062448	NA	-1.21377	NA	-1.2601	NA	-0.315923	NA	-0.360854	NA
LOC_Os11g41800.1	0	0	0	0	0	0	0	0	0	0	0	0	0	0	0	0	0	0	0	0	0	0	0	0	0	0	0	0	0	0	0	0	0	0	0	0	0	0	0	0	0	0	0	0	0	0	0	0	0	0	0	0	0	0	0	0	0	0	0	0	0	0	0	0	0	0	0	0	0	0	0	0	NA	NA	NA	NA	NA	NA	NA	NA	NA	NA	NA	NA	NA	NA	NA	NA
LOC_Os11g41820.1	1371	958	1075	784	773	1170	872	782	930	828	1019	1313	1376	837	1372	920	1076	907	946	850	880	1066	960	998	904	1115	1118	928	948	716	1200	1808	860	934	1041	956	944.283	901.598	1027.22	931.111	941.647	951.216	896.497	864.631	971.186	939.667	924.537	1065.49	1006.02	915.075	958.11	917.269	988.365	942.096	1115.23	1112.04	1005.74	999.718	1034.15	1030.75	1022.52	1054.35	990.409	957.744	1055.48	1045.88	1105.23	1442.34	1018.3	869.015	858.814	986.85	-0.0242234	0.999822	-0.0719092	0.912867	-0.0251117	0.884694	-0.041961	0.860467	-0.076924	0.560651	-0.0756239	0.648588	0.226108	0.0422454	-0.172527	0.156491
LOC_Os11g41820.2	1378	962	1089	802	788	1184	880	796	940	850	1030	1330	1390	849	1383	930	1092	911	966	872	894	1076	968	1006	923	1121	1124	938	960	724	1206	1828	863	948	1050	968	949.104	905.362	1040.59	952.488	959.919	962.598	904.722	880.11	981.629	964.634	934.518	1079.29	1016.26	928.195	965.792	927.239	1003.06	946.251	1138.81	1140.83	1021.74	1009.1	1042.77	1039.02	1044.01	1060.03	995.725	968.065	1068.84	1057.56	1110.76	1458.3	1021.86	882.04	866.238	999.237	-0.00951544	0.999822	-0.0649732	0.92363	-0.0333584	0.842767	-0.0509701	0.829992	-0.0947597	0.471095	-0.0907293	0.575066	0.219514	0.0529753	-0.17179	0.165251
LOC_Os11g41830.1	0	0	0	0	0	0	0	0	0	0	0	0	0	0	2	0	0	0	0	0	0	0	0	0	0	0	0	0	0	0	0	0	0	0	0	0	0	0	0	0	0	0	0	0	0	0	0	0	0	0	1.39666	0	0	0	0	0	0	0	0	0	0	0	0	0	0	0	0	0	0	0	0	0	0.308244	NA	0.31262	NA	1.49043	NA	0.0623529	NA	-0.252101	NA	-0.29846	NA	-0.315948	NA	-0.360905	NA
LOC_Os11g41840.1	10	1	0	0	2	0	1	1	0	6	1	6	1	0	2	5	3	6	0	0	0	2	2	3	0	0	1	6	0	5	2	0	1	1	1	0	6.88755	0.941125	0	0	2.43634	0	1.02809	1.10567	0	6.80918	0.907299	4.86896	0.731119	0	1.39666	4.98516	2.75567	6.23217	0	0	0	1.87564	2.15448	3.09846	0	0	0.885876	6.19231	0	7.3036	1.84206	0	1.18407	0.930422	0.824989	0	-1.88649	NA	-1.94828	NA	-2.43712	0.204787	0.159491	0.966384	3.41611	0.095426	0.663248	NA	-2.18896	0.20545	-2.87895	0.139895
LOC_Os11g41850.1	0	0	0	0	0	0	0	0	0	0	0	0	0	0	0	0	0	0	0	0	0	0	0	0	0	0	0	0	0	0	0	0	0	0	0	0	0	0	0	0	0	0	0	0	0	0	0	0	0	0	0	0	0	0	0	0	0	0	0	0	0	0	0	0	0	0	0	0	0	0	0	0	NA	NA	NA	NA	NA	NA	NA	NA	NA	NA	NA	NA	NA	NA	NA	NA
LOC_Os11g41860.1	0	0	0	0	0	0	0	0	0	0	0	0	0	0	0	0	0	0	0	0	0	0	0	0	0	0	0	0	0	0	0	0	0	0	0	0	0	0	0	0	0	0	0	0	0	0	0	0	0	0	0	0	0	0	0	0	0	0	0	0	0	0	0	0	0	0	0	0	0	0	0	0	NA	NA	NA	NA	NA	NA	NA	NA	NA	NA	NA	NA	NA	NA	NA	NA
LOC_Os11g41860.2	0	0	0	0	0	0	0	0	0	0	0	0	0	0	0	0	0	0	0	0	0	0	0	0	0	0	0	0	0	0	0	0	0	0	0	0	0	0	0	0	0	0	0	0	0	0	0	0	0	0	0	0	0	0	0	0	0	0	0	0	0	0	0	0	0	0	0	0	0	0	0	0	NA	NA	NA	NA	NA	NA	NA	NA	NA	NA	NA	NA	NA	NA	NA	NA
LOC_Os11g41870.1	30	16	2	4	2	2	3	0	5	3	3	5	7	9	6	3	0	3	4	3	2	8	5	9	5	6	11	7	0	3	60	28	3	5	15	8	20.6627	15.058	1.9111	4.75056	2.43634	1.62601	3.08428	0	5.22143	3.40459	2.7219	4.05747	5.11784	9.83952	4.18999	2.99109	0	3.11608	4.71558	3.92486	2.28576	7.50257	5.38619	9.29537	5.65555	5.67365	9.74464	7.22436	0	4.38216	55.2617	22.3372	3.55222	4.65211	12.3748	8.25816	-2.14617	0.698829	-2.18028	0.39722	0.878189	0.521437	-0.769284	0.74215	1.02754	0.411163	0.959229	0.534511	2.80792	0.00577533	1.12327	0.358477
LOC_Os11g41875.1	266	210	246	201	174	316	244	313	190	162	160	168	418	318	410	280	289	216	163	144	174	576	530	343	260	311	310	264	211	139	796	472	220	294	372	339	183.209	197.636	235.065	238.716	211.962	256.91	250.855	346.073	198.414	183.848	145.168	136.331	305.608	347.663	286.316	279.169	265.462	224.358	192.16	188.393	198.861	540.185	570.936	354.257	294.088	294.084	274.622	272.462	234.922	203.04	733.139	376.541	260.496	273.544	306.896	349.939	0.203216	0.999822	0.369561	0.717957	1.01566	0.000878149	0.72833	0.0582837	1.33845	3.27254e-06	0.573961	0.116611	0.947129	0.000959155	0.386098	0.239766
LOC_Os11g41875.2	254	207	234	194	174	316	234	303	172	156	152	156	393	308	386	264	282	206	163	135	166	538	514	341	253	307	300	250	200	131	746	445	218	284	366	320	174.944	194.813	223.599	230.402	211.962	256.91	240.574	335.017	179.617	177.039	137.909	126.593	287.33	336.73	269.556	263.216	259.033	213.971	192.16	176.619	189.718	504.548	553.701	352.191	286.171	290.302	265.763	258.013	222.675	191.354	687.087	355.002	258.128	264.24	301.946	330.326	0.240411	0.999822	0.348747	0.743332	1.01928	0.000759098	0.741962	0.0500286	1.33612	2.87069e-06	0.592036	0.101199	0.951385	0.000833114	0.412632	0.202288
LOC_Os11g41880.1	0	0	0	0	0	0	0	0	0	0	0	0	0	0	0	0	0	1	0	0	0	0	0	0	0	0	0	0	0	0	0	0	0	0	0	0	0	0	0	0	0	0	0	0	0	0	0	0	0	0	0	0	0	1.03869	0	0	0	0	0	0	0	0	0	0	0	0	0	0	0	0	0	0	0.30818	NA	0.312627	NA	-0.193987	NA	1.02414	NA	-0.252101	NA	-0.29846	NA	-0.315948	NA	-0.360905	NA
LOC_Os11g41890.1	2245	1417	1094	1476	1720	1997	1359	935	1685	981	1359	1437	1758	1424	1935	1356	1220	1183	1378	1205	923	1780	1477	1267	1283	1196	1189	2052	1342	967	1827	2121	1260	1897	2050	1214	1546.26	1333.57	1045.37	1752.96	2095.26	1623.57	1397.18	1033.8	1759.62	1113.3	1233.02	1166.12	1285.31	1556.83	1351.27	1351.97	1120.64	1228.78	1624.52	1576.49	1054.88	1669.32	1591.08	1308.58	1451.21	1130.95	1053.31	2117.77	1494.15	1412.52	1682.72	1692.04	1491.93	1765.01	1691.23	1253.18	0.478196	0.633674	0.0939539	0.951634	0.254991	0.364575	0.0753459	0.882352	0.102772	0.720386	-0.227652	0.476159	-0.0465028	0.867594	-0.0938638	0.752827
LOC_Os11g41900.1	2089	1535	1978	1202	1167	2170	1471	1372	1584	987	1140	1379	1431	1043	1515	1193	1219	998	1443	1324	1505	2026	1699	1686	1478	1978	1861	1294	1476	1178	2577	2402	1373	1509	2015	1517	1438.81	1444.63	1890.08	1427.54	1421.61	1764.22	1512.32	1516.97	1654.15	1120.11	1034.32	1119.05	1046.23	1140.29	1057.97	1189.46	1119.72	1036.62	1701.14	1732.17	1720.04	1900.03	1830.23	1741.33	1671.78	1870.41	1648.62	1335.48	1643.34	1720.73	2373.49	1916.21	1625.73	1404.01	1662.35	1565.95	-0.0468781	0.999822	-0.0267087	0.984214	-0.0134928	0.956705	0.0317812	0.925804	0.0865651	0.616728	0.0105582	0.967075	0.334157	0.0191912	-0.0193445	0.92303
LOC_Os11g41910.1	2437	1880	1337	1421	1234	1571	1769	1554	1722	2564	4215	5599	2307	1644	3515	2675	2952	2932	1140	872	1455	623	476	803	952	1062	1114	1138	1230	1250	473	444	1090	1352	1225	1012	1678.5	1769.31	1277.57	1687.64	1503.22	1277.23	1818.7	1718.2	1798.26	2909.79	3824.26	4543.55	1686.69	1797.35	2454.63	2667.06	2711.58	3045.45	1343.94	1140.83	1662.89	584.263	512.766	829.354	1076.82	1004.24	986.866	1174.48	1369.45	1825.9	435.646	354.204	1290.64	1257.93	1010.61	1044.66	-0.0811239	0.999822	0.175022	0.936289	-0.925234	0.0121659	-0.421024	0.469614	-1.10656	0.00141442	-0.435279	0.343649	-1.07312	0.00171174	-0.398855	0.313957
LOC_Os11g41920.1	83	66	32	45	47	47	50	25	40	37	33	40	37	40	36	44	38	20	32	26	33	42	22	25	21	22	33	55	46	19	34	40	18	48	33	37	57.1667	62.1142	30.5776	53.4438	57.2541	38.2112	51.4046	27.6416	41.7714	41.99	29.9409	32.4597	27.0514	43.7312	25.1399	43.8694	34.9051	20.7739	37.7246	34.0155	37.7151	39.3885	23.6993	25.8205	23.7533	20.8034	29.2339	56.7629	51.2151	27.7537	31.315	31.9103	21.3133	44.6603	27.2246	38.194	-0.0270004	0.999822	-0.313002	0.867441	-0.138712	0.806561	-0.0563953	0.954706	-0.294034	0.537445	-0.566585	0.285197	-0.687754	0.0877336	-0.326985	0.471901
LOC_Os11g41940.1	0	0	0	0	0	0	0	0	0	0	0	0	0	0	0	0	0	0	0	0	0	0	0	0	0	0	0	0	0	0	0	0	0	0	0	0	0	0	0	0	0	0	0	0	0	0	0	0	0	0	0	0	0	0	0	0	0	0	0	0	0	0	0	0	0	0	0	0	0	0	0	0	NA	NA	NA	NA	NA	NA	NA	NA	NA	NA	NA	NA	NA	NA	NA	NA
LOC_Os11g41950.1	0	0	0	0	0	0	0	0	2	0	0	0	0	0	0	0	0	0	0	0	0	0	0	0	0	0	0	0	0	0	0	0	0	0	0	0	0	0	0	0	0	0	0	0	2.08857	0	0	0	0	0	0	0	0	0	0	0	0	0	0	0	0	0	0	0	0	0	0	0	0	0	0	0	0.307961	NA	2.1508	NA	-0.193913	NA	0.0624942	NA	-0.252052	NA	-0.298363	NA	-0.3159	NA	-0.360808	NA
LOC_Os11g41960.1	0	2	0	0	0	0	1	0	0	2	0	0	0	0	0	0	0	0	0	4	0	0	0	0	0	2	0	0	0	2	0	0	0	0	0	0	0	1.88225	0	0	0	0	1.02809	0	0	2.26973	0	0	0	0	0	0	0	0	0	5.23315	0	0	0	0	0	1.89122	0	0	0	2.92144	0	0	0	0	0	0	-1.68744	NA	-0.721275	NA	-2.31111	NA	-2.05472	NA	-3.22262	NA	-1.46351	NA	-2.46091	NA	-2.50584	NA
LOC_Os11g41970.1	21	3	3	4	4	1	4	4	4	7	2	5	6	2	5	7	2	6	0	6	0	0	0	2	4	1	3	3	3	3	0	0	5	2	2	0	14.4639	2.82337	2.86665	4.75056	4.87269	0.813005	4.11237	4.42266	4.17714	7.94405	1.8146	4.05747	4.38672	2.18656	3.49166	6.97922	1.83711	6.23217	0	7.84973	0	0	0	2.06564	4.52444	0.945608	2.65763	3.09616	3.34012	4.38216	0	0	5.92037	1.86084	1.64998	0	-1.02882	0.999822	-0.694725	0.922887	-0.413933	0.818921	0.138643	0.966126	-1.8931	0.321786	0.079889	0.973697	-1.01367	0.508009	-1.57061	0.343874
LOC_Os11g41990.1	3682	2204	1824	1725	1942	2614	1586	1624	1924	1335	1110	1192	2306	1610	2128	1229	1160	1058	1660	1450	1702	2744	2153	2058	2010	2110	1898	1256	1454	1056	2790	2988	1668	1474	2162	1526	2536	2074.24	1742.92	2048.68	2365.69	2125.2	1630.56	1795.6	2009.21	1515.04	1007.1	967.3	1685.96	1760.18	1486.05	1225.35	1065.52	1098.94	1956.96	1897.02	1945.18	2573.38	2319.29	2125.54	2273.53	1995.23	1681.39	1296.26	1618.84	1542.52	2569.67	2383.7	1975.03	1371.44	1783.63	1575.24	0.0409247	0.999822	-0.225765	0.728886	0.500652	0.0104551	-0.0399908	0.927076	0.275335	0.164029	0.0365686	0.908639	0.637135	0.000399318	0.0863016	0.71593
LOC_Os11g41990.2	3682	2204	1824	1725	1942	2614	1586	1624	1924	1335	1110	1192	2306	1610	2128	1229	1160	1058	1660	1450	1702	2744	2153	2058	2010	2110	1898	1256	1454	1056	2790	2988	1668	1474	2162	1526	2536	2074.24	1742.92	2048.68	2365.69	2125.2	1630.56	1795.6	2009.21	1515.04	1007.1	967.3	1685.96	1760.18	1486.05	1225.35	1065.52	1098.94	1956.96	1897.02	1945.18	2573.38	2319.29	2125.54	2273.53	1995.23	1681.39	1296.26	1618.84	1542.52	2569.67	2383.7	1975.03	1371.44	1783.63	1575.24	0.0409247	0.999822	-0.225765	0.728886	0.500652	0.0104551	-0.0399908	0.927076	0.275335	0.164029	0.0365686	0.908639	0.637135	0.000399318	0.0863016	0.71593
LOC_Os11g42000.1	920	661	594	429	403	697	584	390	513	401	517	614	668	426	532	414	457	369	506	497	473	593	515	442	498	638	553	571	582	422	533	807	462	483	546	446	633.655	622.084	567.597	509.498	490.923	566.665	600.406	431.21	535.719	455.08	469.073	498.257	488.388	465.737	371.512	412.771	419.78	383.278	596.52	650.219	540.583	556.128	554.778	456.506	563.292	603.298	489.889	589.302	647.983	616.424	490.908	643.79	547.042	449.394	450.444	460.392	-0.216578	0.999822	-0.218075	0.61018	-0.105315	0.575874	-0.227141	0.309655	-0.188044	0.2311	-0.109433	0.59974	-0.138277	0.372347	-0.446559	0.00259078
LOC_Os11g42010.1	0	0	0	0	0	0	0	0	0	0	0	0	0	0	0	0	0	0	0	0	0	0	0	0	0	0	0	0	0	0	0	0	0	0	0	0	0	0	0	0	0	0	0	0	0	0	0	0	0	0	0	0	0	0	0	0	0	0	0	0	0	0	0	0	0	0	0	0	0	0	0	0	NA	NA	NA	NA	NA	NA	NA	NA	NA	NA	NA	NA	NA	NA	NA	NA
LOC_Os11g42020.1	0	0	0	0	0	0	1	1	0	0	0	0	0	0	0	0	0	0	0	0	0	2	0	0	0	0	0	0	0	0	0	0	0	0	0	0	0	0	0	0	0	0	1.02809	1.10567	0	0	0	0	0	0	0	0	0	0	0	0	0	1.87564	0	0	0	0	0	0	0	0	0	0	0	0	0	0	0.30805	NA	2.18041	NA	-0.193912	NA	0.0624958	NA	1.49731	NA	-0.298408	NA	-0.315899	NA	-0.360806	NA
LOC_Os11g42030.1	109	95	120	56	59	108	58	52	76	114	270	479	137	76	181	119	82	199	67	65	87	27	20	37	45	52	65	32	83	82	18	19	69	22	39	43	75.0743	89.4069	114.666	66.5079	71.8721	87.8046	59.6294	57.4946	79.3658	129.374	244.971	388.705	100.163	83.0893	126.398	118.647	75.3215	206.7	78.9859	85.0387	99.4307	25.3212	21.5448	38.2143	50.8999	49.1716	57.5819	33.0257	92.4099	119.779	16.5785	15.1574	81.7011	20.4693	32.1746	44.3876	-0.299578	0.999822	-0.504712	0.848073	-1.30086	0.0285449	-0.932482	0.260519	-1.63092	0.00513515	-0.740487	0.319279	-1.13142	0.0518677	-1.3334	0.0282765
LOC_Os11g42040.1	645	433	440	299	385	494	398	431	395	509	493	681	1204	612	1205	600	784	573	339	301	342	761	526	593	482	527	662	480	379	243	889	1044	416	594	716	616	444.247	407.507	420.442	355.105	468.996	401.625	409.181	476.542	412.493	577.646	447.298	552.627	880.268	669.087	841.489	598.219	720.147	595.172	399.645	393.795	390.865	713.682	566.628	612.462	545.195	498.335	586.45	495.385	421.968	354.955	818.794	832.858	492.575	552.671	590.692	635.878	-0.0550291	0.999822	0.0281061	0.988226	0.602548	0.00189447	0.279859	0.342368	0.677139	0.000317138	0.461007	0.0440474	0.752749	4.72096e-05	0.479629	0.0162274
LOC_Os11g42050.1	0	0	0	0	0	0	0	0	0	0	0	0	0	0	0	0	0	0	0	0	0	0	0	0	0	0	0	0	0	0	0	0	0	0	0	0	0	0	0	0	0	0	0	0	0	0	0	0	0	0	0	0	0	0	0	0	0	0	0	0	0	0	0	0	0	0	0	0	0	0	0	0	NA	NA	NA	NA	NA	NA	NA	NA	NA	NA	NA	NA	NA	NA	NA	NA
LOC_Os11g42060.1	16	7	5	3	5	1	5	2	1	4	3	11	13	1	24	5	0	14	3	4	0	5	6	5	5	1	0	4	1	2	3	2	9	6	3	2	11.0201	6.58787	4.77775	3.56292	6.09086	0.813005	5.14046	2.21133	1.04429	4.53946	2.7219	8.92642	9.50455	1.09328	16.7599	4.98516	0	14.5417	3.53668	5.23315	0	4.68911	6.46343	5.1641	5.65555	0.945608	0	4.12821	1.11337	2.92144	2.76309	1.59551	10.6567	5.58253	2.47497	2.06454	-1.15994	0.999822	-1.42163	0.757795	0.771172	0.615435	0.245845	0.929638	0.916148	0.547223	-0.463086	0.836704	0.827777	0.570185	0.308057	0.864828
LOC_Os11g42070.1	180	102	68	86	71	92	76	52	68	114	78	86	224	86	139	78	77	73	54	78	65	84	56	72	76	58	74	80	48	39	61	94	56	58	72	61	123.976	95.9947	64.9774	102.137	86.4902	74.7965	78.1351	57.4946	71.0115	129.374	70.7693	69.7884	163.771	94.0221	97.068	77.7685	70.7288	75.8247	63.6603	102.046	74.2873	78.777	60.3254	74.363	85.9643	54.8452	65.5548	82.5642	53.4419	56.9681	56.1827	74.9892	66.3081	53.9645	59.3992	62.9684	-0.126829	0.999822	-0.470035	0.637313	0.411845	0.262648	-0.255693	0.661152	-0.163136	0.686623	-0.219752	0.654044	0.0278622	0.945053	-0.138402	0.74952
LOC_Os11g42070.2	180	102	68	86	71	92	76	52	68	114	78	86	224	86	139	78	77	73	54	78	65	84	56	72	76	58	74	80	48	39	61	94	56	58	72	61	123.976	95.9947	64.9774	102.137	86.4902	74.7965	78.1351	57.4946	71.0115	129.374	70.7693	69.7884	163.771	94.0221	97.068	77.7685	70.7288	75.8247	63.6603	102.046	74.2873	78.777	60.3254	74.363	85.9643	54.8452	65.5548	82.5642	53.4419	56.9681	56.1827	74.9892	66.3081	53.9645	59.3992	62.9684	-0.126829	0.999822	-0.470035	0.637313	0.411845	0.262648	-0.255693	0.661152	-0.163136	0.686623	-0.219752	0.654044	0.0278622	0.945053	-0.138402	0.74952
LOC_Os11g42080.1	0	0	0	0	0	0	0	0	1	0	0	0	0	0	0	0	0	0	0	0	0	0	0	0	0	0	0	0	0	0	0	0	0	0	0	0	0	0	0	0	0	0	0	0	1.04429	0	0	0	0	0	0	0	0	0	0	0	0	0	0	0	0	0	0	0	0	0	0	0	0	0	0	0	0.308054	NA	1.27417	NA	-0.193936	NA	0.062448	NA	-0.252075	NA	-0.298409	NA	-0.315923	NA	-0.360854	NA
LOC_Os11g42090.1	0	0	0	0	0	0	0	0	0	0	0	0	0	0	0	0	2	0	0	0	0	0	0	0	0	0	0	1	1	0	0	0	0	0	0	0	0	0	0	0	0	0	0	0	0	0	0	0	0	0	0	0	1.83711	0	0	0	0	0	0	0	0	0	0	1.03205	1.11337	0	0	0	0	0	0	0	0.30802	NA	0.312487	NA	-0.194008	NA	1.82564	NA	-0.252101	NA	-0.29846	NA	-2.03814	NA	-2.0831	NA
LOC_Os11g42100.1	28	20	32	21	18	32	26	15	18	20	34	24	32	28	35	22	37	30	18	9	29	55	27	18	32	28	39	42	44	55	40	39	22	32	26	38	19.2851	18.8225	30.5776	24.9405	21.9271	26.0162	26.7304	16.585	18.7972	22.6973	30.8482	19.4758	23.3958	30.6118	24.4416	21.9347	33.9865	31.1608	21.2201	11.7746	33.1436	51.5802	29.0854	18.5907	36.1955	26.477	34.5492	43.3462	48.9884	80.3396	36.8411	31.1125	26.0496	29.7735	21.4497	39.2262	0.101413	0.999822	-0.131619	0.971048	0.0924378	0.88913	0.25717	0.755126	0.58055	0.219455	0.538446	0.346342	-0.854284	0.0320047	-0.927582	0.0266615
LOC_Os11g42110.1	13	9	19	7	5	14	7	0	10	5	9	10	10	14	5	11	17	9	4	2	6	3	7	7	18	14	10	4	9	4	12	3	8	11	11	14	8.95382	8.47012	18.1555	8.31349	6.09086	11.3821	7.19665	0	10.4429	5.67432	8.16569	8.11493	7.31119	15.3059	3.49166	10.9673	15.6154	9.34825	4.71558	2.61658	6.85729	2.81346	7.54067	7.22974	20.36	13.2385	8.85876	4.12821	10.0204	5.84288	11.0523	2.39327	9.47259	10.2346	9.07488	14.4518	-0.426498	0.999822	-0.985074	0.684875	0.175327	0.876046	0.703016	0.570182	0.276666	0.798013	1.54896	0.103454	0.162668	0.860935	0.746425	0.382636
LOC_Os11g42120.1	0	0	0	0	0	0	0	0	0	0	0	0	0	0	0	0	0	0	0	0	0	0	0	0	0	0	0	0	0	0	0	0	0	0	0	0	0	0	0	0	0	0	0	0	0	0	0	0	0	0	0	0	0	0	0	0	0	0	0	0	0	0	0	0	0	0	0	0	0	0	0	0	NA	NA	NA	NA	NA	NA	NA	NA	NA	NA	NA	NA	NA	NA	NA	NA
LOC_Os11g42130.1	0	0	0	0	0	0	0	0	0	0	0	0	0	0	0	0	0	0	0	0	0	0	0	0	0	0	0	0	0	0	0	0	0	0	0	0	0	0	0	0	0	0	0	0	0	0	0	0	0	0	0	0	0	0	0	0	0	0	0	0	0	0	0	0	0	0	0	0	0	0	0	0	NA	NA	NA	NA	NA	NA	NA	NA	NA	NA	NA	NA	NA	NA	NA	NA
LOC_Os11g42140.1	0	0	0	0	0	0	0	0	0	0	1	0	0	0	0	0	0	0	0	0	0	0	0	0	0	0	1	0	0	0	0	0	0	0	0	1	0	0	0	0	0	0	0	0	0	0	0.907299	0	0	0	0	0	0	0	0	0	0	0	0	0	0	0	0.885876	0	0	0	0	0	0	0	0	1.03227	0.308104	NA	0.312576	NA	-1.15566	NA	-0.899298	NA	-0.252126	NA	0.663286	NA	-0.315973	NA	0.600841	NA
LOC_Os11g42150.1	0	0	0	0	0	0	0	0	0	0	0	0	0	0	0	0	0	0	0	0	0	0	0	0	0	0	0	0	0	0	0	0	0	0	0	0	0	0	0	0	0	0	0	0	0	0	0	0	0	0	0	0	0	0	0	0	0	0	0	0	0	0	0	0	0	0	0	0	0	0	0	0	NA	NA	NA	NA	NA	NA	NA	NA	NA	NA	NA	NA	NA	NA	NA	NA
LOC_Os11g42160.1	680	496	455	358	371	496	439	443	389	334	561	645	436	315	499	336	392	383	307	268	390	385	361	402	356	376	426	370	410	341	403	453	316	505	518	363	468.353	466.798	434.776	425.175	451.942	403.251	451.333	489.81	406.227	379.045	508.995	523.413	318.768	344.383	348.467	335.003	360.074	397.82	361.92	350.621	445.724	361.061	388.883	415.193	402.675	355.548	377.383	381.859	456.483	498.106	371.174	361.384	374.167	469.863	427.344	374.714	-0.100707	0.999822	-0.0252552	0.984544	-0.486698	0.000662904	-0.374944	0.03092	0.00585914	0.976283	-0.0317719	0.8969	-0.267724	0.062951	-0.0649193	0.718182
LOC_Os11g42170.1	831	174	75	132	202	117	112	26	106	136	29	24	238	119	51	97	74	56	64	80	30	41	61	82	33	57	66	43	43	11	32	93	48	17	28	44	572.355	163.756	71.6663	156.769	246.071	95.1216	115.146	28.7473	110.694	154.342	26.3117	19.4758	174.006	130.1	35.6149	96.7121	67.9731	58.1669	75.4492	104.663	34.2864	38.4507	65.7116	84.6912	37.3266	53.8996	58.4678	44.3782	47.875	16.0679	29.4729	74.1914	56.8355	15.8172	23.0997	45.4199	-0.700795	0.999822	-1.66654	0.384849	0.769722	0.456691	0.162393	0.933738	-0.182406	0.869845	-0.515391	0.681682	0.560883	0.550666	-0.371817	0.732215
LOC_Os11g42180.1	0	0	0	0	0	0	0	0	0	0	0	0	0	0	0	0	0	0	0	0	0	0	0	0	0	0	0	0	0	0	0	0	0	0	0	0	0	0	0	0	0	0	0	0	0	0	0	0	0	0	0	0	0	0	0	0	0	0	0	0	0	0	0	0	0	0	0	0	0	0	0	0	NA	NA	NA	NA	NA	NA	NA	NA	NA	NA	NA	NA	NA	NA	NA	NA
LOC_Os11g42190.1	2	3	1	1	0	1	0	1	0	0	2	2	0	0	7	1	3	1	0	1	3	0	1	1	0	1	1	0	1	2	1	0	2	1	1	1	1.37751	2.82337	0.955551	1.18764	0	0.813005	0	1.10567	0	0	1.8146	1.62299	0	0	4.88832	0.997031	2.75567	1.03869	0	1.30829	3.42864	0	1.07724	1.03282	0	0.945608	0.885876	0	1.11337	2.92144	0.921028	0	2.36815	0.930422	0.824989	1.03227	-1.32079	NA	-2.16938	NA	0.53286	NA	0.430175	NA	-1.21823	0.583928	-1.31907	NA	-0.306331	0.887378	-0.431357	NA
LOC_Os11g42200.1	10	0	0	2	4	0	2	0	4	22	14	1	24	21	174	9	86	36	21	18	7	2	3	32	30	12	11	82	31	4	20	86	0	24	115	98	6.88755	0	0	2.37528	4.87269	0	2.05619	0	4.17714	24.967	12.7022	0.811493	17.5469	22.9589	121.51	8.97328	78.9958	37.393	24.7568	23.5492	8.00017	1.87564	3.23172	33.0502	33.9333	11.3473	9.74464	84.6283	34.5146	5.84288	18.4206	68.6071	0	22.3301	94.8737	101.162	-0.0475947	0.999822	-0.203244	0.990159	2.08496	0.235962	1.71379	0.501607	-0.561666	0.772146	-0.0360429	0.98814	-0.519991	0.768938	0.801312	0.668152
LOC_Os11g42210.1	0	0	0	0	0	0	0	0	0	0	0	0	0	0	0	0	0	0	0	0	0	0	0	0	0	0	0	0	0	0	0	0	0	0	0	0	0	0	0	0	0	0	0	0	0	0	0	0	0	0	0	0	0	0	0	0	0	0	0	0	0	0	0	0	0	0	0	0	0	0	0	0	NA	NA	NA	NA	NA	NA	NA	NA	NA	NA	NA	NA	NA	NA	NA	NA
LOC_Os11g42220.1	0	0	0	0	0	0	0	0	0	0	0	0	0	0	0	0	0	0	0	0	0	0	0	0	0	0	0	0	0	0	0	0	0	0	0	0	0	0	0	0	0	0	0	0	0	0	0	0	0	0	0	0	0	0	0	0	0	0	0	0	0	0	0	0	0	0	0	0	0	0	0	0	NA	NA	NA	NA	NA	NA	NA	NA	NA	NA	NA	NA	NA	NA	NA	NA
LOC_Os11g42230.1	0	0	0	0	0	0	0	0	0	0	0	0	0	0	0	0	0	0	0	0	0	0	0	0	0	0	0	0	0	0	0	0	0	0	0	0	0	0	0	0	0	0	0	0	0	0	0	0	0	0	0	0	0	0	0	0	0	0	0	0	0	0	0	0	0	0	0	0	0	0	0	0	NA	NA	NA	NA	NA	NA	NA	NA	NA	NA	NA	NA	NA	NA	NA	NA
LOC_Os11g42240.1	0	0	0	0	0	3	0	0	0	0	0	0	0	0	0	0	0	0	0	0	0	0	0	0	0	3	0	0	0	0	0	2	0	0	0	0	0	0	0	0	0	2.43902	0	0	0	0	0	0	0	0	0	0	0	0	0	0	0	0	0	0	0	2.83682	0	0	0	0	0	1.59551	0	0	0	0	2.38611	NA	0.312526	NA	-0.193852	NA	0.0624521	NA	-0.252054	NA	2.09112	NA	1.32897	NA	-0.360893	NA
LOC_Os11g42250.1	0	0	0	0	0	0	0	0	0	0	0	0	0	0	0	0	0	0	0	0	0	0	0	0	0	0	0	0	0	0	0	0	0	0	0	0	0	0	0	0	0	0	0	0	0	0	0	0	0	0	0	0	0	0	0	0	0	0	0	0	0	0	0	0	0	0	0	0	0	0	0	0	NA	NA	NA	NA	NA	NA	NA	NA	NA	NA	NA	NA	NA	NA	NA	NA
LOC_Os11g42260.1	0	0	0	0	0	0	0	0	0	0	0	0	0	0	0	0	0	0	0	0	0	0	0	0	0	0	0	0	0	0	0	0	0	0	0	0	0	0	0	0	0	0	0	0	0	0	0	0	0	0	0	0	0	0	0	0	0	0	0	0	0	0	0	0	0	0	0	0	0	0	0	0	NA	NA	NA	NA	NA	NA	NA	NA	NA	NA	NA	NA	NA	NA	NA	NA
LOC_Os11g42270.1	0	0	0	0	0	0	0	0	0	0	0	0	0	0	0	0	0	0	0	0	0	0	0	0	0	0	0	0	0	0	0	0	0	0	0	0	0	0	0	0	0	0	0	0	0	0	0	0	0	0	0	0	0	0	0	0	0	0	0	0	0	0	0	0	0	0	0	0	0	0	0	0	NA	NA	NA	NA	NA	NA	NA	NA	NA	NA	NA	NA	NA	NA	NA	NA
LOC_Os11g42280.1	0	0	0	0	0	0	0	0	0	0	0	0	0	0	0	0	0	0	0	0	0	0	0	0	0	0	0	0	0	0	0	0	0	0	0	0	0	0	0	0	0	0	0	0	0	0	0	0	0	0	0	0	0	0	0	0	0	0	0	0	0	0	0	0	0	0	0	0	0	0	0	0	NA	NA	NA	NA	NA	NA	NA	NA	NA	NA	NA	NA	NA	NA	NA	NA
LOC_Os11g42290.1	0	0	0	0	0	0	0	0	0	0	0	0	0	2	4	0	0	1	1	0	0	8	0	0	0	0	0	0	0	0	6	25	0	1	1	5	0	0	0	0	0	0	0	0	0	0	0	0	0	2.18656	2.79332	0	0	1.03869	1.17889	0	0	7.50257	0	0	0	0	0	0	0	0	5.52617	19.9439	0	0.930422	0.824989	5.16135	0.308557	NA	0.312904	NA	3.2578	NA	1.02413	NA	2.53478	0.656788	-1.2603	NA	5.28158	0.286987	3.39502	NA
LOC_Os11g42300.1	0	0	0	0	0	0	0	0	0	0	0	0	0	0	0	0	0	0	0	0	0	0	0	0	0	0	0	0	0	0	0	0	0	0	0	0	0	0	0	0	0	0	0	0	0	0	0	0	0	0	0	0	0	0	0	0	0	0	0	0	0	0	0	0	0	0	0	0	0	0	0	0	NA	NA	NA	NA	NA	NA	NA	NA	NA	NA	NA	NA	NA	NA	NA	NA
LOC_Os11g42310.1	0	0	0	0	0	0	0	1	0	0	0	0	0	0	0	0	0	0	0	0	0	0	0	1	0	0	0	0	0	0	0	0	0	1	0	0	0	0	0	0	0	0	0	1.10567	0	0	0	0	0	0	0	0	0	0	0	0	0	0	0	1.03282	0	0	0	0	0	0	0	0	0	0.930422	0	0	0.30813	NA	1.27425	NA	-0.193936	NA	0.062448	NA	0.709671	NA	-0.298435	NA	-0.315948	NA	0.600892	NA
LOC_Os11g42320.1	0	0	0	0	0	0	0	0	0	0	0	0	1	0	0	0	0	0	0	0	0	0	0	0	0	0	0	0	1	0	0	0	0	1	1	0	0	0	0	0	0	0	0	0	0	0	0	0	0.731119	0	0	0	0	0	0	0	0	0	0	0	0	0	0	0	1.11337	0	0	0	0	0.930422	0.824989	0	0.308151	NA	0.312594	NA	0.767785	NA	0.062372	NA	-0.252101	NA	-0.29846	NA	-1.27769	NA	0.461926	NA
LOC_Os11g42330.1	0	0	0	0	0	0	0	0	0	0	0	0	0	0	0	0	0	0	0	0	0	0	0	0	0	0	0	0	0	0	0	0	0	0	0	1	0	0	0	0	0	0	0	0	0	0	0	0	0	0	0	0	0	0	0	0	0	0	0	0	0	0	0	0	0	0	0	0	0	0	0	1.03227	0.30818	NA	0.312627	NA	-0.193961	NA	0.0623973	NA	-0.252101	NA	-0.29846	NA	-0.315973	NA	0.600841	NA
LOC_Os11g42340.1	0	0	0	0	0	0	0	0	0	0	0	0	0	0	0	0	0	0	0	0	0	0	0	0	0	0	0	0	0	0	0	0	0	0	0	0	0	0	0	0	0	0	0	0	0	0	0	0	0	0	0	0	0	0	0	0	0	0	0	0	0	0	0	0	0	0	0	0	0	0	0	0	NA	NA	NA	NA	NA	NA	NA	NA	NA	NA	NA	NA	NA	NA	NA	NA
LOC_Os11g42350.1	854	825	550	569	536	754	556	627	629	230	268	318	432	276	394	247	266	239	590	537	548	486	454	483	408	568	589	783	744	562	399	402	564	648	645	493	588.197	776.428	525.553	675.768	652.94	613.006	571.62	693.252	656.856	261.019	243.156	258.055	315.844	301.745	275.143	246.267	244.336	248.248	695.547	702.551	626.299	455.781	489.066	498.852	461.493	537.105	521.781	808.097	828.349	820.925	367.49	320.698	667.818	602.914	532.118	508.909	0.0386271	0.999822	0.0241734	0.990159	0.227823	0.362643	-0.0446538	0.927076	-0.487724	0.0153634	-0.411991	0.0876451	-0.865633	6.92351e-06	-0.579734	0.00448186
LOC_Os11g42350.2	854	825	550	569	536	754	556	627	629	230	268	318	432	276	394	247	266	239	590	537	548	486	454	483	408	568	589	783	744	562	399	402	564	648	645	493	588.197	776.428	525.553	675.768	652.94	613.006	571.62	693.252	656.856	261.019	243.156	258.055	315.844	301.745	275.143	246.267	244.336	248.248	695.547	702.551	626.299	455.781	489.066	498.852	461.493	537.105	521.781	808.097	828.349	820.925	367.49	320.698	667.818	602.914	532.118	508.909	0.0386271	0.999822	0.0241734	0.990159	0.227823	0.362643	-0.0446538	0.927076	-0.487724	0.0153634	-0.411991	0.0876451	-0.865633	6.92351e-06	-0.579734	0.00448186
LOC_Os11g42350.3	852	825	550	567	536	753	556	625	628	229	267	317	432	275	393	247	265	239	589	538	548	486	456	483	407	564	589	782	743	561	400	405	562	648	645	493	586.819	776.428	525.553	673.392	652.94	612.193	571.62	691.041	655.812	259.884	242.249	257.243	315.844	300.652	274.444	246.267	243.417	248.248	694.369	703.859	626.299	455.781	491.221	498.852	460.361	533.323	521.781	807.065	827.236	819.464	368.411	323.092	665.449	602.914	532.118	508.909	0.0373212	0.999822	0.0228033	0.990159	0.230358	0.351672	-0.0410694	0.93258	-0.485669	0.0149077	-0.416721	0.0812582	-0.862524	6.26983e-06	-0.577615	0.00429718
LOC_Os11g42360.1	26	17	14	4	4	9	11	6	5	2	5	0	6	3	0	3	1	5	13	24	13	11	12	5	11	12	11	13	9	12	47	73	6	9	10	19	17.9076	15.9991	13.3777	4.75056	4.87269	7.31705	11.309	6.63399	5.22143	2.26973	4.53649	0	4.38672	3.27984	0	2.99109	0.918555	5.19347	15.3256	31.3989	14.8575	10.316	12.9269	5.1641	12.4422	11.3473	9.74464	13.4167	10.0204	17.5286	43.2883	58.2363	7.10444	8.3738	8.24989	19.6131	-1.46003	0.815069	-1.03077	0.680382	0.161913	0.924639	0.431218	0.847595	-1.11074	0.164677	-0.87424	0.367656	1.43337	0.0458095	-0.178922	0.86078
LOC_Os11g42370.1	1	0	0	0	2	0	0	0	0	0	0	0	3	6	13	0	0	2	8	0	0	7	0	1	5	1	0	0	0	0	20	37	0	2	9	39	0.688755	0	0	0	2.43634	0	0	0	0	0	0	0	2.19336	6.55968	9.07831	0	0	2.07739	9.43115	0	0	6.56475	0	1.03282	5.65555	0.945608	0	0	0	0	18.4206	29.517	0	1.86084	7.4249	40.2585	1.35096	0.999822	-0.648888	0.981318	5.09997	0.108649	1.97468	0.736581	-0.305734	0.933164	-0.539191	0.905007	6.19499	0.0286837	6.2375	0.0367021
LOC_Os11g42380.1	0	0	0	0	0	0	0	0	0	0	0	0	0	0	0	0	0	0	0	0	0	0	0	0	0	0	0	0	0	0	0	0	0	0	0	0	0	0	0	0	0	0	0	0	0	0	0	0	0	0	0	0	0	0	0	0	0	0	0	0	0	0	0	0	0	0	0	0	0	0	0	0	NA	NA	NA	NA	NA	NA	NA	NA	NA	NA	NA	NA	NA	NA	NA	NA
LOC_Os11g42390.1	0	1	1	1	0	0	1	2	2	3	4	4	0	0	0	0	0	0	3	0	0	0	2	0	0	0	0	0	1	0	0	0	0	0	0	0	0	0.941125	0.955551	1.18764	0	0	1.02809	2.21133	2.08857	3.40459	3.62919	3.24597	0	0	0	0	0	0	3.53668	0	0	0	2.15448	0	0	0	0	0	1.11337	0	0	0	0	0	0	0	-0.709061	NA	1.52133	NA	-4.4997	NA	-4.24332	NA	-0.740502	NA	-2.71213	NA	-1.27779	NA	-1.32274	NA
LOC_Os11g42400.1	0	0	0	0	0	0	0	0	0	0	0	0	0	0	0	0	0	0	0	0	0	0	0	0	0	0	0	0	0	0	0	0	0	0	0	0	0	0	0	0	0	0	0	0	0	0	0	0	0	0	0	0	0	0	0	0	0	0	0	0	0	0	0	0	0	0	0	0	0	0	0	0	NA	NA	NA	NA	NA	NA	NA	NA	NA	NA	NA	NA	NA	NA	NA	NA
LOC_Os11g42410.1	89	20	1	16	45	4	5	0	12	11	7	5	24	17	29	25	11	8	3	5	3	4	5	2	20	7	4	28	0	0	4	18	6	11	16	8	61.2992	18.8225	0.955551	19.0023	54.8177	3.25202	5.14046	0	12.5314	12.4835	6.35109	4.05747	17.5469	18.5858	20.2516	24.9258	10.1041	8.30956	3.53668	6.54144	3.42864	3.75129	5.38619	2.06564	22.6222	6.61925	3.5435	28.8975	0	0	3.68411	14.3596	7.10444	10.2346	13.1998	8.25816	-0.0875603	0.999822	-2.19989	0.556113	1.31299	0.420862	0.932966	0.70848	-0.265542	0.892389	1.27447	0.508997	-0.218346	0.893805	0.110031	0.954362
LOC_Os11g42420.1	615	533	470	366	356	584	450	438	402	487	634	812	770	524	874	529	586	540	308	265	361	568	499	488	401	512	560	413	338	252	507	556	367	476	498	472	423.584	501.62	449.109	434.677	433.669	474.795	462.642	484.282	419.803	552.679	575.227	658.932	562.962	572.879	610.341	527.43	538.273	560.895	363.099	346.696	412.58	532.683	537.542	504.016	453.575	484.151	496.091	426.237	376.32	368.101	466.961	443.553	434.555	442.881	410.845	487.231	-0.0251228	0.999822	-0.00495765	0.995879	-0.0360574	0.801523	-0.139865	0.382319	0.485757	3.68737e-06	0.352887	0.00377165	0.196663	0.0734082	0.187846	0.106487
LOC_Os11g42420.2	627	537	474	369	360	595	454	450	404	493	640	822	789	529	879	541	600	544	318	272	364	576	509	494	407	524	570	418	342	252	519	568	373	485	504	482	431.849	505.384	452.931	438.24	438.542	483.738	466.754	497.55	421.892	559.488	580.671	667.047	576.853	578.345	613.833	539.394	551.133	565.05	374.888	355.854	416.009	540.185	548.314	510.213	460.361	495.498	504.949	431.398	380.773	368.101	478.014	453.126	441.659	451.255	415.794	497.554	-0.0231922	0.999822	-0.00166819	0.997966	-0.0334502	0.817732	-0.130511	0.425617	0.477199	5.59903e-06	0.349095	0.00423887	0.214027	0.0501744	0.200707	0.0830925
LOC_Os11g42430.1	0	0	0	0	0	1	0	0	0	0	0	0	0	0	0	0	0	0	0	0	0	0	0	0	0	1	3	0	0	0	0	0	0	0	1	0	0	0	0	0	0	0.813005	0	0	0	0	0	0	0	0	0	0	0	0	0	0	0	0	0	0	0	0.945608	2.65763	0	0	0	0	0	0	0	0.824989	0	1.26985	NA	0.312669	NA	-0.193911	NA	0.0624227	NA	-0.252122	NA	2.43717	NA	-0.315923	NA	0.600867	NA
LOC_Os11g42440.1	0	0	0	1	0	0	0	0	0	0	0	0	0	0	0	0	0	0	0	0	0	0	0	0	0	0	0	0	0	0	0	0	0	0	0	0	0	0	0	1.18764	0	0	0	0	0	0	0	0	0	0	0	0	0	0	0	0	0	0	0	0	0	0	0	0	0	0	0	0	0	0	0	0	1.26975	NA	0.312474	NA	-0.193911	NA	0.0624227	NA	-0.25205	NA	-0.298435	NA	-0.315897	NA	-0.360879	NA
LOC_Os11g42450.1	0	0	0	0	0	0	0	0	0	0	0	0	0	0	2	1	0	0	0	0	0	0	0	0	0	0	0	0	0	0	0	0	0	0	0	0	0	0	0	0	0	0	0	0	0	0	0	0	0	0	1.39666	0.997031	0	0	0	0	0	0	0	0	0	0	0	0	0	0	0	0	0	0	0	0	0.308269	NA	0.312671	NA	1.4904	NA	1.0241	NA	-0.252101	NA	-0.29846	NA	-0.315948	NA	-0.360905	NA
LOC_Os11g42470.1	0	0	0	0	0	0	0	0	0	0	0	0	0	0	0	0	0	0	0	0	0	0	0	0	0	0	0	0	0	0	0	0	0	0	0	0	0	0	0	0	0	0	0	0	0	0	0	0	0	0	0	0	0	0	0	0	0	0	0	0	0	0	0	0	0	0	0	0	0	0	0	0	NA	NA	NA	NA	NA	NA	NA	NA	NA	NA	NA	NA	NA	NA	NA	NA
LOC_Os11g42480.1	252	242	176	118	142	297	125	27	326	43	65	31	40	7	34	32	26	22	256	379	429	28	22	70	118	113	139	476	332	316	18	19	218	114	99	64	173.566	227.752	168.177	140.142	172.98	241.463	128.512	29.853	340.437	48.7992	58.9744	25.1563	29.2448	7.65296	23.7433	31.905	23.8824	22.8513	301.797	495.841	490.296	26.259	23.6993	72.2974	133.471	106.854	123.137	491.257	369.64	461.588	16.5785	15.1574	258.128	106.068	81.6739	66.0653	-0.0372883	0.999822	-0.190701	0.977308	-1.11688	0.261202	-0.75555	0.613069	-3.39752	2.23382e-05	-1.82533	0.06178	-2.19729	0.00605915	-2.38113	0.00470176
LOC_Os11g42490.1	9898	8206	4627	5417	6326	6604	5538	3109	7642	1476	1728	1653	1490	1101	1341	1967	1513	1153	6025	6039	5235	2551	2117	2588	3569	3776	4697	10813	5518	5422	2046	2058	4393	7704	6692	3861	6817.3	7722.87	4421.33	6433.45	7706.15	5369.09	5693.58	3437.51	7980.44	1675.06	1567.81	1341.4	1089.37	1203.7	936.462	1961.16	1389.77	1197.62	7102.84	7900.75	5982.98	2392.38	2280.51	2672.94	4036.93	3570.61	4160.96	11159.6	6143.59	7920.02	1884.42	1641.78	5201.64	7167.97	5520.83	3985.59	0.040956	0.999822	-0.148101	0.956778	-0.505496	0.269539	-0.011146	0.995499	-1.51445	5.8337e-05	-0.834519	0.0735224	-1.53162	4.33681e-05	-0.597119	0.155776
LOC_Os11g42500.1	6	7	3	7	5	8	4	1	4	6	9	13	1	5	9	4	0	8	3	3	6	0	4	1	1	5	2	2	6	7	1	0	7	1	2	3	4.13253	6.58787	2.86665	8.31349	6.09086	6.50404	4.11237	1.10567	4.17714	6.80918	8.16569	10.5494	0.731119	5.4664	6.28498	3.98813	0	8.30956	3.53668	3.92486	6.85729	0	4.30895	1.03282	1.13111	4.72804	1.77175	2.0641	6.68024	10.225	0.921028	0	8.28852	0.930422	1.64998	3.09681	0.622277	0.999822	-0.52003	0.941978	-1.05631	0.403837	-1.08314	0.54814	-1.47332	0.282713	-0.895472	0.594853	-1.13841	0.345922	-1.72762	0.182904
LOC_Os11g42510.1	2478	1886	1154	1223	1310	1593	1092	858	1454	122	76	74	130	127	83	82	62	52	1496	1586	1128	1264	937	692	1393	1144	1050	1908	1140	950	1660	1592	1052	1444	1826	768	1706.73	1774.96	1102.71	1452.48	1595.81	1295.12	1122.68	948.661	1518.39	138.453	68.9547	60.0505	95.0455	138.847	57.9615	81.7566	56.9504	54.0121	1763.63	2074.94	1289.17	1185.41	1009.37	714.711	1575.64	1081.78	930.17	1969.16	1269.24	1387.68	1528.91	1270.03	1245.65	1343.53	1506.43	792.783	-0.0782526	0.999822	-0.35294	0.820898	0.125919	0.8251	-0.462607	0.485494	-0.817279	0.0275239	-0.515574	0.27013	-0.193987	0.640315	-0.34468	0.41483
LOC_Os11g42510.2	2516	1906	1168	1235	1332	1624	1096	866	1462	126	76	78	130	129	86	82	62	52	1516	1600	1144	1284	941	712	1425	1145	1056	1952	1162	960	1690	1662	1074	1471	1862	768	1732.91	1793.78	1116.08	1466.74	1622.6	1320.32	1126.79	957.506	1526.75	142.993	68.9547	63.2965	95.0455	141.033	60.0565	81.7566	56.9504	54.0121	1787.2	2093.26	1307.46	1204.16	1013.68	735.367	1611.83	1082.72	935.485	2014.57	1293.74	1402.29	1556.54	1325.87	1271.7	1368.65	1536.13	792.783	-0.0746564	0.999822	-0.362656	0.809362	0.105382	0.85846	-0.504322	0.434062	-0.812596	0.0289149	-0.515449	0.271259	-0.18155	0.664015	-0.349252	0.408817
LOC_Os11g42520.1	0	0	0	0	0	0	0	0	0	0	0	0	0	0	0	0	0	0	0	0	0	0	0	0	0	0	0	0	0	0	0	0	0	0	0	0	0	0	0	0	0	0	0	0	0	0	0	0	0	0	0	0	0	0	0	0	0	0	0	0	0	0	0	0	0	0	0	0	0	0	0	0	NA	NA	NA	NA	NA	NA	NA	NA	NA	NA	NA	NA	NA	NA	NA	NA
LOC_Os11g42525.1	0	0	0	0	0	0	0	0	0	0	0	0	0	0	0	0	0	0	0	0	0	0	0	0	0	0	0	0	0	0	0	0	0	0	0	0	0	0	0	0	0	0	0	0	0	0	0	0	0	0	0	0	0	0	0	0	0	0	0	0	0	0	0	0	0	0	0	0	0	0	0	0	NA	NA	NA	NA	NA	NA	NA	NA	NA	NA	NA	NA	NA	NA	NA	NA
LOC_Os11g42530.1	0	0	0	0	0	0	0	0	0	0	0	0	0	0	0	0	0	0	0	0	0	0	0	0	0	0	0	0	0	0	0	0	0	0	0	0	0	0	0	0	0	0	0	0	0	0	0	0	0	0	0	0	0	0	0	0	0	0	0	0	0	0	0	0	0	0	0	0	0	0	0	0	NA	NA	NA	NA	NA	NA	NA	NA	NA	NA	NA	NA	NA	NA	NA	NA
LOC_Os11g42540.1	140	116	113	108	66	96	120	75	120	99	196	246	90	66	124	112	112	120	72	75	98	60	70	60	64	86	80	94	110	93	35	36	78	73	72	60	96.4257	109.17	107.977	128.265	80.3993	78.0485	123.371	82.9249	125.314	112.352	177.831	199.627	65.8007	72.1565	86.5931	111.668	102.878	124.643	84.8804	98.1216	112.002	56.2693	75.4067	61.9692	72.391	81.3223	70.8701	97.0129	122.471	135.847	32.236	28.7193	92.3577	67.9208	59.3992	61.9362	-0.133058	0.999822	0.0835722	0.975528	-1.12813	0.000788039	-0.535823	0.273214	-0.610001	0.0894864	-0.393632	0.383106	-1.24507	0.000200453	-0.904906	0.0100308
LOC_Os11g42540.2	138	116	111	108	66	96	120	75	119	97	192	244	90	66	123	112	110	120	71	75	96	60	70	60	64	84	80	92	108	92	35	36	78	73	72	60	95.0482	109.17	106.066	128.265	80.3993	78.0485	123.371	82.9249	124.27	110.082	174.201	198.004	65.8007	72.1565	85.8947	111.668	101.041	124.643	83.7015	98.1216	109.717	56.2693	75.4067	61.9692	72.391	79.431	70.8701	94.9488	120.244	134.386	32.236	28.7193	92.3577	67.9208	59.3992	61.9362	-0.117754	0.999822	0.094297	0.972655	-1.11057	0.00100953	-0.52155	0.291066	-0.592802	0.100953	-0.388743	0.392267	-1.22119	0.000277831	-0.881144	0.0125971
LOC_Os11g42550.1	5	2	0	0	0	0	0	0	0	1	0	0	0	0	0	1	0	5	0	0	0	0	0	0	0	0	0	0	0	0	0	0	2	0	0	0	3.44378	1.88225	0	0	0	0	0	0	0	1.13486	0	0	0	0	0	0.997031	0	5.19347	0	0	0	0	0	0	0	0	0	0	0	0	0	0	2.36815	0	0	0	-3.19332	NA	-3.18886	NA	-1.15612	NA	2.61106	NA	-0.25247	NA	-0.298829	NA	1.84132	NA	-0.361331	NA
LOC_Os11g42570.1	0	0	0	0	0	1	0	0	0	0	0	0	0	0	0	0	0	0	0	2	0	0	0	1	0	0	0	0	0	0	0	0	1	0	0	0	0	0	0	0	0	0.813005	0	0	0	0	0	0	0	0	0	0	0	0	0	2.61658	0	0	0	1.03282	0	0	0	0	0	0	0	0	1.18407	0	0	0	1.26964	NA	0.312318	NA	-0.193911	NA	0.0624227	NA	-1.25856	NA	-2.26671	NA	0.645849	NA	-0.360905	NA
LOC_Os11g42580.1	3	1	2	2	0	0	0	0	0	2	0	0	0	4	2	0	0	0	0	1	0	0	0	0	0	0	0	0	0	0	1	0	0	0	0	0	2.06627	0.941125	1.9111	2.37528	0	0	0	0	0	2.26973	0	0	0	4.37312	1.39666	0	0	0	0	1.30829	0	0	0	0	0	0	0	0	0	0	0.921028	0	0	0	0	0	-1.06229	NA	-3.07415	NA	1.35835	NA	-2.04528	NA	-1.214	NA	-1.26039	NA	0.645664	NA	-0.361104	NA
LOC_Os11g42590.1	4	0	0	0	0	0	0	0	0	0	0	0	0	0	0	0	0	0	0	0	0	0	1	0	0	2	0	0	0	0	0	4	1	0	0	0	2.75502	0	0	0	0	0	0	0	0	0	0	0	0	0	0	0	0	0	0	0	0	0	1.07724	0	0	1.89122	0	0	0	0	0	3.19103	1.18407	0	0	0	-2.24801	NA	-2.24364	NA	-0.194231	NA	0.0621278	NA	0.709328	NA	1.50665	NA	2.73941	NA	-0.361255	NA
LOC_Os11g42600.1	0	0	0	0	0	0	0	0	0	0	0	0	0	0	0	0	0	0	0	0	0	0	0	0	0	0	0	0	0	0	0	0	0	0	0	0	0	0	0	0	0	0	0	0	0	0	0	0	0	0	0	0	0	0	0	0	0	0	0	0	0	0	0	0	0	0	0	0	0	0	0	0	NA	NA	NA	NA	NA	NA	NA	NA	NA	NA	NA	NA	NA	NA	NA	NA
LOC_Os11g42610.1	1	0	0	0	0	0	0	0	0	0	0	0	0	0	0	0	0	0	0	0	0	0	0	0	0	0	0	0	0	0	0	0	0	0	0	0	0.688755	0	0	0	0	0	0	0	0	0	0	0	0	0	0	0	0	0	0	0	0	0	0	0	0	0	0	0	0	0	0	0	0	0	0	0	-0.653236	NA	-0.648815	NA	-0.194063	NA	0.062296	NA	-0.252202	NA	-0.298561	NA	-0.316049	NA	-0.361006	NA
LOC_Os11g42620.1	0	0	0	0	0	0	0	0	0	0	0	0	0	0	0	0	0	0	0	0	0	0	0	0	0	0	0	0	0	0	0	0	0	0	0	0	0	0	0	0	0	0	0	0	0	0	0	0	0	0	0	0	0	0	0	0	0	0	0	0	0	0	0	0	0	0	0	0	0	0	0	0	NA	NA	NA	NA	NA	NA	NA	NA	NA	NA	NA	NA	NA	NA	NA	NA
LOC_Os11g42630.1	0	0	0	0	0	0	0	0	0	0	0	0	0	0	0	0	0	0	0	0	0	0	0	0	0	0	0	0	0	0	0	0	0	0	0	0	0	0	0	0	0	0	0	0	0	0	0	0	0	0	0	0	0	0	0	0	0	0	0	0	0	0	0	0	0	0	0	0	0	0	0	0	NA	NA	NA	NA	NA	NA	NA	NA	NA	NA	NA	NA	NA	NA	NA	NA
LOC_Os11g42640.1	0	0	0	0	0	0	0	0	0	0	0	0	0	0	0	0	0	0	0	0	0	0	0	0	0	0	0	0	0	0	0	0	0	0	0	0	0	0	0	0	0	0	0	0	0	0	0	0	0	0	0	0	0	0	0	0	0	0	0	0	0	0	0	0	0	0	0	0	0	0	0	0	NA	NA	NA	NA	NA	NA	NA	NA	NA	NA	NA	NA	NA	NA	NA	NA
LOC_Os11g42650.1	0	0	0	1	1	0	0	0	0	1	0	0	1	0	0	0	0	0	0	0	0	0	0	0	0	0	0	0	0	0	0	0	0	0	0	0	0	0	0	1.18764	1.21817	0	0	0	0	1.13486	0	0	0.731119	0	0	0	0	0	0	0	0	0	0	0	0	0	0	0	0	0	0	0	0	0	0	0	2.34755	NA	0.312285	NA	-0.193803	NA	-0.89927	NA	-0.251993	NA	-0.298406	NA	-0.315841	NA	-0.360851	NA
LOC_Os11g42660.1	9	1	0	0	0	0	0	0	0	0	0	0	0	0	0	0	0	0	0	0	0	0	0	0	0	0	0	0	0	0	0	2	0	0	3	0	6.1988	0.941125	0	0	0	0	0	0	0	0	0	0	0	0	0	0	0	0	0	0	0	0	0	0	0	0	0	0	0	0	0	1.59551	0	0	2.47497	0	-3.61642	NA	-3.61198	NA	-0.194375	NA	0.0619835	NA	-0.252514	NA	-0.298874	NA	1.32842	NA	1.92048	NA
LOC_Os11g42670.1	0	0	0	0	0	0	0	0	0	0	0	0	0	0	0	0	0	0	0	0	0	0	0	0	0	0	0	0	0	0	0	0	0	0	0	0	0	0	0	0	0	0	0	0	0	0	0	0	0	0	0	0	0	0	0	0	0	0	0	0	0	0	0	0	0	0	0	0	0	0	0	0	NA	NA	NA	NA	NA	NA	NA	NA	NA	NA	NA	NA	NA	NA	NA	NA
LOC_Os11g42680.1	0	0	0	0	0	0	0	0	0	0	0	0	0	0	0	0	0	0	0	0	0	0	0	0	0	0	0	0	0	0	0	0	0	0	0	0	0	0	0	0	0	0	0	0	0	0	0	0	0	0	0	0	0	0	0	0	0	0	0	0	0	0	0	0	0	0	0	0	0	0	0	0	NA	NA	NA	NA	NA	NA	NA	NA	NA	NA	NA	NA	NA	NA	NA	NA
LOC_Os11g42690.1	0	0	0	0	0	0	0	0	0	0	0	0	0	0	0	0	0	0	0	0	0	0	0	0	0	0	0	0	0	0	0	0	0	0	0	0	0	0	0	0	0	0	0	0	0	0	0	0	0	0	0	0	0	0	0	0	0	0	0	0	0	0	0	0	0	0	0	0	0	0	0	0	NA	NA	NA	NA	NA	NA	NA	NA	NA	NA	NA	NA	NA	NA	NA	NA
LOC_Os11g42700.1	0	0	0	0	0	0	0	0	0	0	0	0	2	0	0	0	0	0	0	0	0	0	1	0	0	0	0	0	0	0	0	3	0	0	0	0	0	0	0	0	0	0	0	0	0	0	0	0	1.46224	0	0	0	0	0	0	0	0	0	1.07724	0	0	0	0	0	0	0	0	2.39327	0	0	0	0	0.308413	NA	0.312705	NA	1.5383	NA	0.0623517	NA	0.709645	NA	-0.298485	NA	1.87581	NA	-0.360962	NA
LOC_Os11g42710.1	0	0	0	0	0	0	0	0	0	0	0	0	0	0	0	0	0	0	0	0	0	0	0	0	0	0	0	0	0	0	0	0	0	0	0	0	0	0	0	0	0	0	0	0	0	0	0	0	0	0	0	0	0	0	0	0	0	0	0	0	0	0	0	0	0	0	0	0	0	0	0	0	NA	NA	NA	NA	NA	NA	NA	NA	NA	NA	NA	NA	NA	NA	NA	NA
LOC_Os11g42720.1	30	44	39	43	23	43	37	27	23	27	44	60	35	38	45	37	23	46	17	16	17	36	44	34	34	30	54	31	29	22	30	18	37	30	51	10	20.6627	41.4095	37.2665	51.0686	28.018	34.9592	38.0394	29.853	24.0186	30.6413	39.9211	48.6896	25.5892	41.5446	31.4249	36.8902	21.1268	47.78	20.0412	20.9326	19.429	33.7616	47.3985	35.1159	38.4577	28.3682	47.8373	31.9936	32.2878	32.1358	27.6309	14.3596	43.8107	27.9127	42.0744	10.3227	0.20947	0.999822	-0.0985241	0.981145	-0.29519	0.626468	-0.186162	0.848925	0.943459	0.0639297	0.927348	0.123132	-0.196541	0.72289	-0.24581	0.682777
LOC_Os11g42730.1	2	0	0	0	0	4	0	1	2	1	2	1	0	0	2	1	3	2	0	0	0	1	0	1	0	2	1	0	1	1	0	3	3	0	1	0	1.37751	0	0	0	0	3.25202	0	1.10567	2.08857	1.13486	1.8146	0.811493	0	0	1.39666	0.997031	2.75567	2.07739	0	0	0	0.937822	0	1.03282	0	1.89122	0.885876	0	1.11337	1.46072	0	2.39327	3.55222	0	0.824989	0	1.22168	NA	1.03159	NA	-1.28191	NA	0.640736	NA	1.58727	NA	2.10007	NA	1.2564	NA	-1.29592	NA
LOC_Os11g42740.1	0	0	0	0	0	0	0	0	0	0	0	0	0	0	0	0	1	0	0	0	1	0	0	0	0	0	0	0	0	0	0	0	0	0	0	0	0	0	0	0	0	0	0	0	0	0	0	0	0	0	0	0	0.918555	0	0	0	1.14288	0	0	0	0	0	0	0	0	0	0	0	0	0	0	0	0.308079	NA	0.312525	NA	-0.193987	NA	1.02414	NA	-1.2138	NA	-1.26016	NA	-0.315948	NA	-0.360905	NA
LOC_Os11g42750.1	0	0	0	0	0	0	0	0	0	0	0	0	0	0	0	0	0	0	0	0	0	0	0	0	0	0	0	0	0	0	0	0	0	0	0	0	0	0	0	0	0	0	0	0	0	0	0	0	0	0	0	0	0	0	0	0	0	0	0	0	0	0	0	0	0	0	0	0	0	0	0	0	NA	NA	NA	NA	NA	NA	NA	NA	NA	NA	NA	NA	NA	NA	NA	NA
LOC_Os11g42760.1	0	0	0	0	0	0	0	0	0	0	2	0	0	0	0	0	0	1	0	0	0	0	0	0	0	0	0	0	0	1	0	0	0	2	0	0	0	0	0	0	0	0	0	0	0	0	1.8146	0	0	0	0	0	0	1.03869	0	0	0	0	0	0	0	0	0	0	0	1.46072	0	0	0	1.86084	0	0	0.307938	NA	0.312433	NA	-2.00031	NA	-0.782178	NA	-0.252101	NA	-0.29846	NA	-1.27769	NA	0.542824	NA
LOC_Os11g42770.1	6	0	2	1	0	4	0	2	2	2	2	3	0	1	2	0	3	11	2	1	0	0	0	0	1	2	2	0	0	0	0	0	2	2	3	1	4.13253	0	1.9111	1.18764	0	3.25202	0	2.21133	2.08857	2.26973	1.8146	2.43448	0	1.09328	1.39666	0	2.75567	11.4256	2.35779	1.30829	0	0	0	0	1.13111	1.89122	1.77175	0	0	0	0	0	2.36815	1.86084	2.47497	1.03227	-0.400598	NA	-0.545262	NA	-1.41227	0.540144	1.11311	0.704009	-2.70226	0.250828	0.407216	NA	1.66167	0.501064	3.04773	0.172601
LOC_Os11g42780.1	24	12	12	10	10	11	10	10	15	6	6	11	5	4	5	12	8	9	15	6	7	11	18	6	11	9	7	8	10	6	15	38	12	11	14	12	16.5301	11.2935	11.4666	11.8764	12.1817	8.94306	10.2809	11.0567	15.6643	6.80918	5.44379	8.92642	3.6556	4.37312	3.49166	11.9644	7.34844	9.34825	17.6834	7.84973	8.00017	10.316	19.3903	6.19692	12.4422	8.51047	6.20113	8.25642	11.1337	8.76432	13.8154	30.3148	14.2089	10.2346	11.5498	12.3872	-0.292108	0.999822	-0.105031	0.981932	-0.91168	0.245056	0.419141	0.703503	0.0815134	0.915232	-0.337012	0.699282	1.07759	0.0458554	0.274972	0.701199
LOC_Os11g42790.1	1575	954	716	559	796	881	731	711	796	2562	3941	4084	3720	2097	4160	2467	2643	2681	726	729	723	1242	903	828	973	934	960	907	729	568	1578	1898	461	1168	1671	904	1084.79	897.833	684.174	663.891	969.665	716.258	751.536	786.128	831.252	2907.52	3575.66	3314.14	2719.76	2292.61	2905.06	2459.68	2427.74	2784.74	855.877	953.742	826.303	1164.77	972.747	855.174	1100.57	883.198	850.441	936.071	811.649	829.689	1453.38	1514.14	545.858	1086.73	1378.56	933.172	-0.183875	0.999822	-0.171638	0.917587	-0.307227	0.365852	-0.352882	0.440419	0.183499	0.584933	0.10437	0.816348	0.448394	0.121269	0.399119	0.196882
LOC_Os11g42800.1	118	79	27	41	41	42	69	78	55	243	260	368	352	196	577	182	180	232	17	24	78	56	48	65	18	38	48	19	19	20	68	92	34	33	50	50	81.2731	74.3489	25.7999	48.6933	49.945	34.1462	70.9384	86.2419	57.4357	275.772	235.898	298.629	257.354	214.283	402.937	181.46	165.34	240.977	20.0412	31.3989	89.1447	52.518	51.7075	67.1333	20.36	35.9331	42.522	19.609	21.1541	29.2144	62.6299	73.3937	40.2585	30.7039	41.2495	51.6135	-0.464739	0.999822	0.235147	0.934885	0.111733	0.870339	-0.463779	0.544461	0.279317	0.629653	-0.505083	0.451222	1.35388	0.00601354	0.831212	0.130571
LOC_Os11g42810.1	0	0	0	0	0	0	0	0	0	0	0	0	0	0	0	0	0	0	0	0	0	0	0	0	0	0	0	0	0	0	0	0	0	0	0	0	0	0	0	0	0	0	0	0	0	0	0	0	0	0	0	0	0	0	0	0	0	0	0	0	0	0	0	0	0	0	0	0	0	0	0	0	NA	NA	NA	NA	NA	NA	NA	NA	NA	NA	NA	NA	NA	NA	NA	NA
LOC_Os11g42820.1	0	0	0	0	0	0	0	0	0	0	0	0	0	0	0	0	0	0	0	0	0	0	0	0	0	0	0	0	0	0	0	0	0	0	0	0	0	0	0	0	0	0	0	0	0	0	0	0	0	0	0	0	0	0	0	0	0	0	0	0	0	0	0	0	0	0	0	0	0	0	0	0	NA	NA	NA	NA	NA	NA	NA	NA	NA	NA	NA	NA	NA	NA	NA	NA
LOC_Os11g42830.1	0	0	0	0	0	0	0	0	0	0	0	0	1	0	0	0	0	0	0	0	0	0	0	0	0	0	0	0	0	0	0	0	0	1	0	0	0	0	0	0	0	0	0	0	0	0	0	0	0.731119	0	0	0	0	0	0	0	0	0	0	0	0	0	0	0	0	0	0	0	0	0.930422	0	0	0.308231	NA	0.312652	NA	0.767785	NA	0.062372	NA	-0.252101	NA	-0.29846	NA	-0.315973	NA	0.600841	NA
LOC_Os11g42840.1	0	0	0	0	0	0	0	0	0	0	0	0	0	0	0	0	0	0	0	0	0	0	0	0	0	0	0	0	0	0	0	0	0	0	0	0	0	0	0	0	0	0	0	0	0	0	0	0	0	0	0	0	0	0	0	0	0	0	0	0	0	0	0	0	0	0	0	0	0	0	0	0	NA	NA	NA	NA	NA	NA	NA	NA	NA	NA	NA	NA	NA	NA	NA	NA
LOC_Os11g42850.1	12	10	2	4	9	2	5	6	4	9	4	10	6	10	10	10	3	2	8	7	4	8	6	2	6	3	6	11	2	2	10	4	4	7	10	10	8.26506	9.41125	1.9111	4.75056	10.9635	1.62601	5.14046	6.63399	4.17714	10.2138	3.62919	8.11493	4.38672	10.9328	6.98331	9.97031	2.75567	2.07739	9.43115	9.15802	4.57152	7.50257	6.46343	2.06564	6.78666	2.83682	5.31526	11.3526	2.22675	2.92144	9.21028	3.19103	4.73629	6.51296	8.24989	10.3227	-0.259193	0.999822	-0.31596	0.958672	0.00404206	0.997346	-0.557622	0.729448	-0.517676	0.614243	-0.640119	0.610013	0.00291316	0.997848	0.552297	0.589873
LOC_Os11g42850.2	12	10	2	4	9	4	5	6	4	9	4	10	6	10	10	10	3	2	9	7	4	8	6	2	6	3	6	11	2	2	10	4	4	7	10	10	8.26506	9.41125	1.9111	4.75056	10.9635	3.25202	5.14046	6.63399	4.17714	10.2138	3.62919	8.11493	4.38672	10.9328	6.98331	9.97031	2.75567	2.07739	10.61	9.15802	4.57152	7.50257	6.46343	2.06564	6.78666	2.83682	5.31526	11.3526	2.22675	2.92144	9.21028	3.19103	4.73629	6.51296	8.24989	10.3227	-0.109599	0.999822	-0.317224	0.956678	0.00274781	0.997948	-0.556947	0.720735	-0.589782	0.546152	-0.71332	0.545129	0.000153939	0.99986	0.549602	0.579292
LOC_Os11g42860.1	0	0	0	0	0	0	0	0	0	0	0	0	0	0	0	0	0	0	0	0	0	0	0	0	0	0	0	0	0	0	0	0	0	0	0	0	0	0	0	0	0	0	0	0	0	0	0	0	0	0	0	0	0	0	0	0	0	0	0	0	0	0	0	0	0	0	0	0	0	0	0	0	NA	NA	NA	NA	NA	NA	NA	NA	NA	NA	NA	NA	NA	NA	NA	NA
LOC_Os11g42870.1	0	0	0	0	0	0	0	0	0	0	0	0	0	0	0	0	0	0	0	0	0	0	0	0	0	0	0	0	0	0	0	0	0	0	0	0	0	0	0	0	0	0	0	0	0	0	0	0	0	0	0	0	0	0	0	0	0	0	0	0	0	0	0	0	0	0	0	0	0	0	0	0	NA	NA	NA	NA	NA	NA	NA	NA	NA	NA	NA	NA	NA	NA	NA	NA
LOC_Os11g42880.1	0	0	0	0	0	0	0	0	0	0	0	1	0	0	0	0	0	0	0	0	1	0	0	0	0	0	0	0	0	0	0	0	0	0	0	0	0	0	0	0	0	0	0	0	0	0	0	0.811493	0	0	0	0	0	0	0	0	1.14288	0	0	0	0	0	0	0	0	0	0	0	0	0	0	0	0.307952	NA	0.312373	NA	-1.15566	NA	-0.899298	NA	-1.2138	NA	-1.26016	NA	-0.315948	NA	-0.360905	NA
LOC_Os11g42890.1	0	0	0	0	0	0	0	0	0	0	0	0	0	0	0	0	0	0	0	0	0	0	0	0	0	0	0	0	0	0	0	0	0	0	0	0	0	0	0	0	0	0	0	0	0	0	0	0	0	0	0	0	0	0	0	0	0	0	0	0	0	0	0	0	0	0	0	0	0	0	0	0	NA	NA	NA	NA	NA	NA	NA	NA	NA	NA	NA	NA	NA	NA	NA	NA
LOC_Os11g42900.1	0	0	0	0	1	0	0	0	0	0	0	0	0	0	0	0	0	0	0	1	0	0	0	0	0	0	0	0	0	0	0	0	0	0	0	0	0	0	0	0	1.21817	0	0	0	0	0	0	0	0	0	0	0	0	0	0	1.30829	0	0	0	0	0	0	0	0	0	0	0	0	0	0	0	0	1.26965	NA	0.312373	NA	-0.193911	NA	0.0624227	NA	-1.21375	NA	-1.26013	NA	-0.315897	NA	-0.360879	NA
LOC_Os11g42910.1	0	0	0	0	0	0	0	0	0	0	0	0	0	0	0	0	0	0	0	0	0	0	0	0	0	0	0	0	0	0	0	0	0	0	0	0	0	0	0	0	0	0	0	0	0	0	0	0	0	0	0	0	0	0	0	0	0	0	0	0	0	0	0	0	0	0	0	0	0	0	0	0	NA	NA	NA	NA	NA	NA	NA	NA	NA	NA	NA	NA	NA	NA	NA	NA
LOC_Os11g42920.1	0	0	0	0	0	0	0	0	0	0	0	0	0	0	0	1	0	0	0	0	0	0	0	0	0	0	0	1	0	0	0	0	0	0	0	0	0	0	0	0	0	0	0	0	0	0	0	0	0	0	0	0.997031	0	0	0	0	0	0	0	0	0	0	0	1.03205	0	0	0	0	0	0	0	0	0.308079	NA	0.312525	NA	-0.193987	NA	1.02414	NA	-0.252101	NA	-0.29846	NA	-1.27764	NA	-1.3226	NA
LOC_Os11g42930.1	39	23	10	17	19	16	15	32	18	27	18	60	35	52	59	24	34	21	36	12	20	42	29	30	26	34	25	32	14	25	36	28	15	24	41	24	26.8614	21.6459	9.55551	20.1899	23.1453	13.0081	15.4214	35.3813	18.7972	30.6413	16.3314	48.6896	25.5892	56.8506	41.2015	23.9288	31.2309	21.8126	42.4402	15.6995	22.8576	39.3885	31.2399	30.9846	29.4088	32.1507	22.1469	33.0257	15.5872	36.518	33.157	22.3372	17.7611	22.3301	33.8245	24.7745	-0.0815973	0.999822	0.238558	0.943889	0.35069	0.585545	-0.31738	0.746419	0.323502	0.598063	0.0390382	0.965855	-0.199525	0.742301	-0.0590098	0.934481
LOC_Os11g42940.1	2	1	3	2	3	2	0	0	1	6	0	2	5	4	4	0	6	2	5	8	14	9	6	2	6	12	5	17	15	15	21	25	3	17	49	25	1.37751	0.941125	2.86665	2.37528	3.65452	1.62601	0	0	1.04429	6.80918	0	1.62299	3.6556	4.37312	2.79332	0	5.51133	2.07739	5.89447	10.4663	16.0003	8.44039	6.46343	2.06564	6.78666	11.3473	4.42938	17.5449	16.7006	21.9108	19.3416	19.9439	3.55222	15.8172	40.4245	25.8067	0.539666	0.999822	-2.16377	0.698554	0.444756	0.754157	-0.0145145	0.997163	-0.925684	0.330539	-0.524401	0.672511	-0.359838	0.679894	0.555854	0.529442
LOC_Os11g42950.1	1	2	10	2	1	4	24	31	18	0	4	8	7	4	3	105	70	52	1	0	3	13	6	5	227	174	189	3	1	0	4	3	2	267	650	170	0.688755	1.88225	9.55551	2.37528	1.21817	3.25202	24.6742	34.2756	18.7972	0	3.62919	6.49195	5.11784	4.37312	2.09499	104.688	64.2989	54.0121	1.17889	0	3.42864	12.1917	6.46343	5.1641	256.762	164.536	167.431	3.09616	1.11337	0	3.68411	2.39327	2.36815	248.423	536.243	175.486	-0.68901	0.999822	2.75568	0.00382841	0.0854309	0.955204	4.37158	7.8258e-09	2.32782	0.0337793	6.94255	2.17814e-12	0.877199	0.495632	7.70193	9.72978e-16
LOC_Os11g42960.1	2	2	3	3	0	3	1	9	2	4	6	7	3	1	9	1	17	3	0	3	3	6	17	21	2	4	4	0	1	0	14	21	0	5	7	8	1.37751	1.88225	2.86665	3.56292	0	2.43902	1.02809	9.95099	2.08857	4.53946	5.44379	5.68045	2.19336	1.09328	6.28498	0.997031	15.6154	3.11608	0	3.92486	3.42864	5.62693	18.3131	21.6892	2.26222	3.78243	3.5435	0	1.11337	0	12.8944	16.7529	0	4.65211	5.77492	8.25816	0.0184148	0.999822	1.10277	0.856043	-0.668294	0.678816	0.341801	0.894244	2.64147	0.0366461	0.40485	0.852123	4.56239	0.00681007	3.86617	0.0337025
LOC_Os11g42970.1	54	103	267	128	43	282	112	324	180	18	66	130	96	202	298	179	431	233	60	61	163	527	372	793	214	354	547	17	149	120	545	138	185	179	173	445	37.1928	96.9359	255.132	152.018	52.3814	229.267	115.146	358.236	187.972	20.4276	59.8817	105.494	70.1875	220.843	208.103	178.469	395.897	242.016	70.7336	79.8056	186.29	494.232	400.733	819.026	242.057	334.745	484.574	17.5449	165.893	175.286	501.96	110.09	219.054	166.546	142.723	459.36	0.159785	0.999822	0.766299	0.841713	1.42051	0.13815	2.13135	0.0481556	2.3466	0.00540287	1.65546	0.109499	1.21446	0.167283	1.10118	0.240615
LOC_Os11g42980.1	0	0	0	0	0	0	0	0	0	0	0	0	0	0	0	0	0	0	1	0	0	0	0	0	0	0	0	0	0	0	0	0	0	0	0	0	0	0	0	0	0	0	0	0	0	0	0	0	0	0	0	0	0	0	1.17889	0	0	0	0	0	0	0	0	0	0	0	0	0	0	0	0	0	0.308054	NA	0.312474	NA	-0.193961	NA	0.0623973	NA	-1.2138	NA	-1.26016	NA	-0.315948	NA	-0.360905	NA
LOC_Os11g42989.1	2	0	0	0	0	0	0	0	0	1	0	0	2	2	2	2	1	2	2	0	0	0	0	0	0	1	0	0	0	0	4	4	0	1	1	0	1.37751	0	0	0	0	0	0	0	0	1.13486	0	0	1.46224	2.18656	1.39666	1.99406	0.918555	2.07739	2.35779	0	0	0	0	0	0	0.945608	0	0	0	0	3.68411	3.19103	0	0.930422	0.824989	0	-1.35844	NA	-1.35402	NA	2.30677	NA	2.29713	NA	-2.08795	NA	-1.17251	NA	3.41115	NA	1.44809	NA
LOC_Os11g43049.1	2	0	0	0	0	0	0	0	0	1	0	0	2	2	2	2	1	2	2	0	0	0	0	0	0	1	0	0	0	0	4	4	0	1	1	0	1.37751	0	0	0	0	0	0	0	0	1.13486	0	0	1.46224	2.18656	1.39666	1.99406	0.918555	2.07739	2.35779	0	0	0	0	0	0	0.945608	0	0	0	0	3.68411	3.19103	0	0.930422	0.824989	0	-1.35844	NA	-1.35402	NA	2.30677	NA	2.29713	NA	-2.08795	NA	-1.17251	NA	3.41115	NA	1.44809	NA
LOC_Os11g43000.1	0	0	0	0	0	0	0	0	0	0	0	0	0	0	0	0	0	0	0	0	0	0	0	0	0	0	0	0	0	0	0	0	0	0	0	0	0	0	0	0	0	0	0	0	0	0	0	0	0	0	0	0	0	0	0	0	0	0	0	0	0	0	0	0	0	0	0	0	0	0	0	0	NA	NA	NA	NA	NA	NA	NA	NA	NA	NA	NA	NA	NA	NA	NA	NA
LOC_Os11g43010.1	0	0	0	0	0	0	0	0	0	0	0	0	0	0	0	0	0	0	0	0	0	0	0	0	0	0	0	0	0	0	0	0	0	0	0	0	0	0	0	0	0	0	0	0	0	0	0	0	0	0	0	0	0	0	0	0	0	0	0	0	0	0	0	0	0	0	0	0	0	0	0	0	NA	NA	NA	NA	NA	NA	NA	NA	NA	NA	NA	NA	NA	NA	NA	NA
LOC_Os11g43020.1	0	0	0	0	0	4	0	0	0	0	0	0	0	0	0	0	0	0	0	0	0	0	0	3	0	0	0	0	0	0	2	0	0	0	0	0	0	0	0	0	0	3.25202	0	0	0	0	0	0	0	0	0	0	0	0	0	0	0	0	0	3.09846	0	0	0	0	0	0	1.84206	0	0	0	0	0	2.79817	NA	0.312426	NA	-0.19383	NA	0.062463	NA	2.21611	NA	-0.29846	NA	1.49295	NA	-0.360887	NA
LOC_Os11g43030.1	0	0	0	0	0	0	0	0	0	0	0	0	0	0	0	0	0	0	0	0	0	0	0	0	0	0	0	0	0	0	0	0	0	0	2	0	0	0	0	0	0	0	0	0	0	0	0	0	0	0	0	0	0	0	0	0	0	0	0	0	0	0	0	0	0	0	0	0	0	0	1.64998	0	0.3082	NA	0.312665	NA	-0.193961	NA	0.0623973	NA	-0.252101	NA	-0.29846	NA	-0.315993	NA	1.33833	NA
LOC_Os11g43040.1	0	0	0	0	0	0	0	0	0	0	0	0	0	0	0	0	0	0	0	0	0	0	0	0	0	0	0	0	0	0	0	0	0	3	3	0	0	0	0	0	0	0	0	0	0	0	0	0	0	0	0	0	0	0	0	0	0	0	0	0	0	0	0	0	0	0	0	0	0	2.79127	2.47497	0	0.308244	NA	0.312753	NA	-0.193961	NA	0.0623973	NA	-0.252101	NA	-0.29846	NA	-0.316037	NA	3.00644	NA
LOC_Os11g43060.1	2	0	0	0	1	0	0	0	0	0	0	0	0	0	1	0	0	0	0	0	1	1	0	0	0	0	0	0	1	0	2	1	0	0	2	0	1.37751	0	0	0	1.21817	0	0	0	0	0	0	0	0	0	0.698331	0	0	0	0	0	1.14288	0.937822	0	0	0	0	0	0	1.11337	0	1.84206	0.797757	0	0	1.64998	0	-0.313245	NA	-1.2706	NA	0.767727	NA	0.062292	NA	-0.252163	NA	-1.26032	NA	1.05403	NA	0.382442	NA
LOC_Os11g43070.1	0	0	0	0	0	0	0	0	0	0	0	0	0	0	0	0	0	0	0	0	0	0	0	0	0	0	0	0	0	0	0	0	0	0	0	0	0	0	0	0	0	0	0	0	0	0	0	0	0	0	0	0	0	0	0	0	0	0	0	0	0	0	0	0	0	0	0	0	0	0	0	0	NA	NA	NA	NA	NA	NA	NA	NA	NA	NA	NA	NA	NA	NA	NA	NA
LOC_Os11g43080.1	0	0	0	0	0	0	0	0	0	0	0	0	0	0	0	0	0	0	0	0	0	0	0	0	0	0	0	0	0	0	0	0	0	0	0	0	0	0	0	0	0	0	0	0	0	0	0	0	0	0	0	0	0	0	0	0	0	0	0	0	0	0	0	0	0	0	0	0	0	0	0	0	NA	NA	NA	NA	NA	NA	NA	NA	NA	NA	NA	NA	NA	NA	NA	NA
LOC_Os11g43090.1	0	0	0	0	0	0	0	0	0	0	0	0	0	0	0	0	0	0	0	0	0	0	0	0	0	0	0	0	0	0	0	0	0	0	0	0	0	0	0	0	0	0	0	0	0	0	0	0	0	0	0	0	0	0	0	0	0	0	0	0	0	0	0	0	0	0	0	0	0	0	0	0	NA	NA	NA	NA	NA	NA	NA	NA	NA	NA	NA	NA	NA	NA	NA	NA
LOC_Os11g43100.1	0	0	0	0	0	0	0	0	0	0	0	0	0	0	0	0	0	0	0	0	0	0	0	0	0	0	0	0	0	0	0	0	0	0	0	0	0	0	0	0	0	0	0	0	0	0	0	0	0	0	0	0	0	0	0	0	0	0	0	0	0	0	0	0	0	0	0	0	0	0	0	0	NA	NA	NA	NA	NA	NA	NA	NA	NA	NA	NA	NA	NA	NA	NA	NA
LOC_Os11g43110.1	0	0	0	0	0	0	0	0	0	0	0	0	0	0	0	0	0	0	0	0	0	0	0	0	0	0	0	0	0	0	0	0	0	0	0	0	0	0	0	0	0	0	0	0	0	0	0	0	0	0	0	0	0	0	0	0	0	0	0	0	0	0	0	0	0	0	0	0	0	0	0	0	NA	NA	NA	NA	NA	NA	NA	NA	NA	NA	NA	NA	NA	NA	NA	NA
LOC_Os11g43120.1	0	0	0	0	0	0	0	0	0	0	0	0	0	0	0	0	0	0	0	0	0	0	0	0	0	0	0	0	0	0	0	0	0	0	0	0	0	0	0	0	0	0	0	0	0	0	0	0	0	0	0	0	0	0	0	0	0	0	0	0	0	0	0	0	0	0	0	0	0	0	0	0	NA	NA	NA	NA	NA	NA	NA	NA	NA	NA	NA	NA	NA	NA	NA	NA
LOC_Os11g43130.1	0	0	0	0	0	0	0	0	0	0	0	0	0	0	0	0	0	0	0	0	0	0	0	1	0	0	0	0	2	0	0	0	0	0	0	0	0	0	0	0	0	0	0	0	0	0	0	0	0	0	0	0	0	0	0	0	0	0	0	1.03282	0	0	0	0	2.22675	0	0	0	0	0	0	0	0.308019	NA	0.312415	NA	-0.193961	NA	0.0623973	NA	0.709645	NA	-0.298485	NA	-2.0839	NA	-2.12886	NA
LOC_Os11g43140.1	142	61	6	26	41	37	52	26	52	47	12	20	39	18	22	33	20	18	8	13	14	10	6	7	10	10	11	20	8	12	3	13	14	3	9	5	97.8032	57.4086	5.7333	30.8787	49.945	30.0812	53.4608	28.7473	54.3029	53.3386	10.8876	16.2299	28.5137	19.679	15.3633	32.902	18.3711	18.6965	9.43115	17.0077	16.0003	9.37822	6.46343	7.22974	11.3111	9.45608	9.74464	20.641	8.90698	17.5286	2.76309	10.3708	16.577	2.79127	7.4249	5.16135	-0.547905	0.999822	-0.243662	0.966413	-0.323204	0.761563	-0.186263	0.914492	-0.872817	0.350201	-0.476982	0.699735	-0.685153	0.437856	-1.60287	0.078714
LOC_Os11g43150.1	0	0	0	0	0	0	1	0	0	0	0	0	0	0	0	0	0	0	0	0	0	0	0	0	0	0	0	0	0	0	0	0	0	0	0	0	0	0	0	0	0	0	1.02809	0	0	0	0	0	0	0	0	0	0	0	0	0	0	0	0	0	0	0	0	0	0	0	0	0	0	0	0	0	0.308054	NA	1.27417	NA	-0.193936	NA	0.062448	NA	-0.252075	NA	-0.298409	NA	-0.315923	NA	-0.360854	NA
LOC_Os11g43160.1	0	0	0	0	0	0	0	0	0	0	0	0	0	0	0	0	0	0	0	0	0	0	0	0	0	0	0	0	0	0	0	0	0	0	0	0	0	0	0	0	0	0	0	0	0	0	0	0	0	0	0	0	0	0	0	0	0	0	0	0	0	0	0	0	0	0	0	0	0	0	0	0	NA	NA	NA	NA	NA	NA	NA	NA	NA	NA	NA	NA	NA	NA	NA	NA
LOC_Os11g43170.1	0	0	0	0	0	0	0	0	0	0	0	0	0	0	0	0	0	0	0	0	0	0	0	0	0	0	0	0	0	0	0	0	0	0	0	0	0	0	0	0	0	0	0	0	0	0	0	0	0	0	0	0	0	0	0	0	0	0	0	0	0	0	0	0	0	0	0	0	0	0	0	0	NA	NA	NA	NA	NA	NA	NA	NA	NA	NA	NA	NA	NA	NA	NA	NA
LOC_Os11g43180.1	33	8	5	2	12	10	5	4	14	3	1	3	8	4	9	5	2	4	1	4	2	3	6	5	5	1	0	5	0	0	6	4	6	0	0	4	22.7289	7.529	4.77775	2.37528	14.6181	8.13005	5.14046	4.42266	14.62	3.40459	0.907299	2.43448	5.84895	4.37312	6.28498	4.98516	1.83711	4.15478	1.17889	5.23315	2.28576	2.81346	6.46343	5.1641	5.65555	0.945608	0	5.16026	0	0	5.52617	3.19103	7.10444	0	0	4.12908	-0.503174	0.999822	-0.552558	0.927196	1.3276	0.342478	0.719175	0.761631	0.74448	0.59763	-0.465991	0.81932	1.47966	0.26534	-0.539018	0.773561
LOC_Os11g43200.1	0	0	0	0	0	0	0	0	0	1	0	0	0	0	0	1	0	0	0	0	0	0	0	0	0	0	0	0	0	0	0	0	0	0	0	0	0	0	0	0	0	0	0	0	0	1.13486	0	0	0	0	0	0.997031	0	0	0	0	0	0	0	0	0	0	0	0	0	0	0	0	0	0	0	0	0.308079	NA	0.312525	NA	-1.15568	NA	0.062448	NA	-0.252101	NA	-0.29846	NA	-0.315948	NA	-0.360905	NA
LOC_Os11g43210.1	0	0	0	0	0	0	0	0	0	0	0	0	0	0	0	0	0	0	0	0	0	0	0	0	0	0	0	0	0	0	0	0	0	0	0	0	0	0	0	0	0	0	0	0	0	0	0	0	0	0	0	0	0	0	0	0	0	0	0	0	0	0	0	0	0	0	0	0	0	0	0	0	NA	NA	NA	NA	NA	NA	NA	NA	NA	NA	NA	NA	NA	NA	NA	NA
LOC_Os11g43220.1	0	0	0	0	0	0	0	0	0	0	0	0	0	0	0	0	0	0	0	0	0	0	0	0	0	0	0	0	0	0	0	0	0	0	0	0	0	0	0	0	0	0	0	0	0	0	0	0	0	0	0	0	0	0	0	0	0	0	0	0	0	0	0	0	0	0	0	0	0	0	0	0	NA	NA	NA	NA	NA	NA	NA	NA	NA	NA	NA	NA	NA	NA	NA	NA
LOC_Os11g43230.1	0	0	0	0	0	0	0	0	0	0	0	0	0	0	0	0	0	1	0	0	0	0	0	0	0	0	0	0	0	0	0	0	0	0	0	0	0	0	0	0	0	0	0	0	0	0	0	0	0	0	0	0	0	1.03869	0	0	0	0	0	0	0	0	0	0	0	0	0	0	0	0	0	0	0.30818	NA	0.312627	NA	-0.193987	NA	1.02414	NA	-0.252101	NA	-0.29846	NA	-0.315948	NA	-0.360905	NA
LOC_Os11g43240.1	0	0	0	0	0	0	0	0	0	0	0	0	0	0	0	0	0	0	0	0	0	0	0	0	0	0	0	0	0	0	0	0	0	0	0	0	0	0	0	0	0	0	0	0	0	0	0	0	0	0	0	0	0	0	0	0	0	0	0	0	0	0	0	0	0	0	0	0	0	0	0	0	NA	NA	NA	NA	NA	NA	NA	NA	NA	NA	NA	NA	NA	NA	NA	NA
LOC_Os11g43250.1	25	7	8	5	7	3	3	5	10	8	1	1	10	4	2	1	0	1	9	10	1	5	5	0	1	4	2	6	5	2	16	11	3	2	9	2	17.2189	6.58787	7.6444	5.9382	8.5272	2.43902	3.08428	5.52833	10.4429	9.07891	0.907299	0.811493	7.31119	4.37312	1.39666	0.997031	0	1.03869	10.61	13.0829	1.14288	4.68911	5.38619	0	1.13111	3.78243	1.77175	6.19231	5.56686	2.92144	14.7365	8.77533	3.55222	1.86084	7.4249	2.06454	-0.943887	0.999822	-0.737834	0.89447	0.355545	0.829031	-2.36329	0.329763	-1.28841	0.291741	-1.8647	0.199768	0.874861	0.450814	-0.365931	0.80486
LOC_Os11g43260.1	0	0	0	0	0	0	0	0	0	0	0	0	0	0	0	0	0	0	0	0	0	0	0	0	0	0	0	0	0	0	0	0	0	0	0	0	0	0	0	0	0	0	0	0	0	0	0	0	0	0	0	0	0	0	0	0	0	0	0	0	0	0	0	0	0	0	0	0	0	0	0	0	NA	NA	NA	NA	NA	NA	NA	NA	NA	NA	NA	NA	NA	NA	NA	NA
LOC_Os11g43270.1	0	0	0	0	0	0	0	0	0	0	0	0	0	0	0	0	0	0	0	0	0	0	0	0	0	0	0	0	0	0	0	0	0	0	0	0	0	0	0	0	0	0	0	0	0	0	0	0	0	0	0	0	0	0	0	0	0	0	0	0	0	0	0	0	0	0	0	0	0	0	0	0	NA	NA	NA	NA	NA	NA	NA	NA	NA	NA	NA	NA	NA	NA	NA	NA
LOC_Os11g43280.1	0	0	0	0	0	0	0	0	0	0	0	0	0	0	0	0	0	0	0	0	0	0	0	0	0	0	0	0	0	0	0	0	0	0	0	0	0	0	0	0	0	0	0	0	0	0	0	0	0	0	0	0	0	0	0	0	0	0	0	0	0	0	0	0	0	0	0	0	0	0	0	0	NA	NA	NA	NA	NA	NA	NA	NA	NA	NA	NA	NA	NA	NA	NA	NA
LOC_Os11g43290.1	0	0	0	0	0	0	0	0	0	0	0	0	0	0	0	0	0	0	0	0	0	0	0	0	0	0	0	0	0	0	0	0	0	0	0	0	0	0	0	0	0	0	0	0	0	0	0	0	0	0	0	0	0	0	0	0	0	0	0	0	0	0	0	0	0	0	0	0	0	0	0	0	NA	NA	NA	NA	NA	NA	NA	NA	NA	NA	NA	NA	NA	NA	NA	NA
LOC_Os11g43300.1	0	0	0	0	0	0	0	0	0	0	0	0	0	0	0	0	0	0	0	0	0	0	0	0	0	0	0	0	0	0	0	0	0	0	0	0	0	0	0	0	0	0	0	0	0	0	0	0	0	0	0	0	0	0	0	0	0	0	0	0	0	0	0	0	0	0	0	0	0	0	0	0	NA	NA	NA	NA	NA	NA	NA	NA	NA	NA	NA	NA	NA	NA	NA	NA
LOC_Os11g43310.1	0	0	0	0	0	0	0	0	0	0	0	0	0	0	0	0	0	0	0	0	0	0	0	0	0	0	0	0	0	0	0	0	0	0	0	0	0	0	0	0	0	0	0	0	0	0	0	0	0	0	0	0	0	0	0	0	0	0	0	0	0	0	0	0	0	0	0	0	0	0	0	0	NA	NA	NA	NA	NA	NA	NA	NA	NA	NA	NA	NA	NA	NA	NA	NA
LOC_Os11g43320.1	0	0	0	0	0	0	0	2	0	1	1	3	1	2	4	1	1	2	3	0	0	2	1	0	0	0	0	0	2	0	3	0	0	2	0	0	0	0	0	0	0	0	0	2.21133	0	1.13486	0.907299	2.43448	0.731119	2.18656	2.79332	0.997031	0.918555	2.07739	3.53668	0	0	1.87564	1.07724	0	0	0	0	0	2.22675	0	2.76309	0	0	1.86084	0	0	0.308333	NA	2.2091	NA	0.336005	NA	-0.182525	NA	-0.259154	NA	-2.71665	NA	0.291356	NA	-0.298929	NA
LOC_Os11g43330.1	0	0	0	0	0	0	0	0	0	0	0	0	0	0	0	0	0	0	0	0	0	0	0	0	0	0	0	0	0	0	0	0	0	0	0	0	0	0	0	0	0	0	0	0	0	0	0	0	0	0	0	0	0	0	0	0	0	0	0	0	0	0	0	0	0	0	0	0	0	0	0	0	NA	NA	NA	NA	NA	NA	NA	NA	NA	NA	NA	NA	NA	NA	NA	NA
LOC_Os11g43340.1	0	0	0	0	0	0	0	0	0	0	0	0	0	0	0	0	0	0	0	0	0	0	0	0	0	0	0	0	0	0	0	0	0	0	0	0	0	0	0	0	0	0	0	0	0	0	0	0	0	0	0	0	0	0	0	0	0	0	0	0	0	0	0	0	0	0	0	0	0	0	0	0	NA	NA	NA	NA	NA	NA	NA	NA	NA	NA	NA	NA	NA	NA	NA	NA
LOC_Os11g43350.1	0	0	0	0	0	0	0	0	0	0	0	0	0	0	0	0	0	0	0	0	0	0	0	0	0	0	0	0	0	0	0	0	0	0	0	0	0	0	0	0	0	0	0	0	0	0	0	0	0	0	0	0	0	0	0	0	0	0	0	0	0	0	0	0	0	0	0	0	0	0	0	0	NA	NA	NA	NA	NA	NA	NA	NA	NA	NA	NA	NA	NA	NA	NA	NA
LOC_Os11g43360.1	0	0	0	0	0	0	0	0	0	0	0	0	0	0	0	0	0	0	0	0	0	0	0	0	0	0	0	0	0	0	0	0	0	0	0	0	0	0	0	0	0	0	0	0	0	0	0	0	0	0	0	0	0	0	0	0	0	0	0	0	0	0	0	0	0	0	0	0	0	0	0	0	NA	NA	NA	NA	NA	NA	NA	NA	NA	NA	NA	NA	NA	NA	NA	NA
LOC_Os11g43370.1	0	0	0	0	0	0	0	0	0	0	0	0	0	0	0	0	0	0	0	0	0	0	0	0	0	0	0	0	0	0	0	0	0	0	0	0	0	0	0	0	0	0	0	0	0	0	0	0	0	0	0	0	0	0	0	0	0	0	0	0	0	0	0	0	0	0	0	0	0	0	0	0	NA	NA	NA	NA	NA	NA	NA	NA	NA	NA	NA	NA	NA	NA	NA	NA
LOC_Os11g43380.1	0	0	0	0	0	0	0	0	0	0	0	0	0	0	0	0	0	0	0	0	0	0	0	0	0	0	0	0	0	0	0	0	0	0	1	0	0	0	0	0	0	0	0	0	0	0	0	0	0	0	0	0	0	0	0	0	0	0	0	0	0	0	0	0	0	0	0	0	0	0	0.824989	0	0.30818	NA	0.312627	NA	-0.193961	NA	0.0623973	NA	-0.252101	NA	-0.29846	NA	-0.315973	NA	0.600841	NA
LOC_Os11g43390.1	219	83	53	59	84	61	55	46	49	71	73	83	67	46	73	72	79	54	35	47	66	32	38	42	39	50	57	52	52	51	26	34	32	54	51	35	150.837	78.1134	50.6442	70.0708	102.326	49.5933	56.5451	50.8606	51.17	80.5753	66.2328	67.3539	48.985	50.2909	50.9782	71.7863	72.5659	56.0895	41.2613	61.4895	75.4302	30.0103	40.9351	43.3784	44.1133	47.2804	50.4949	53.6667	57.8954	74.4967	23.9467	27.1237	37.8904	50.2428	42.0744	36.1294	-0.359889	0.999822	-0.831274	0.237061	-0.507932	0.216459	-0.0906151	0.910771	-0.64461	0.10351	-0.326939	0.529873	-1.07129	0.00420552	-0.52403	0.196171
LOC_Os11g43400.1	0	0	0	0	1	0	0	0	0	1	1	0	1	0	1	0	0	0	1	0	1	0	0	0	0	0	1	0	1	0	0	0	0	0	0	1	0	0	0	0	1.21817	0	0	0	0	1.13486	0.907299	0	0.731119	0	0.698331	0	0	0	1.17889	0	1.14288	0	0	0	0	0	0.885876	0	1.11337	0	0	0	0	0	0	1.03227	1.26989	NA	0.312556	NA	-0.438727	NA	-1.89911	NA	-2.0588	NA	-1.14338	NA	-1.27774	NA	-0.360915	NA
LOC_Os11g43404.1	18	10	15	9	9	12	11	12	15	10	21	28	25	16	24	14	14	14	6	7	13	26	16	8	8	12	10	10	10	8	10	7	10	10	15	7	12.3976	9.41125	14.3333	10.6888	10.9635	9.75606	11.309	13.268	15.6643	11.3486	19.0533	22.7218	18.278	17.4925	16.7599	13.9584	12.8598	14.5417	7.07336	9.15802	14.8575	24.3834	17.2358	8.26256	9.04887	11.3473	8.85876	10.3205	11.1337	11.6858	9.21028	5.5843	11.8407	9.30422	12.3748	7.22589	-0.213998	0.999822	0.152453	0.967713	-0.0464551	0.94648	-0.393357	0.609345	0.685557	0.193323	-0.0946211	0.915793	-0.356737	0.544275	-0.16995	0.802661
LOC_Os11g43404.2	18	10	15	9	9	12	11	12	15	10	21	28	25	16	24	14	14	14	6	7	13	26	16	8	8	12	10	10	10	8	10	7	10	10	15	7	12.3976	9.41125	14.3333	10.6888	10.9635	9.75606	11.309	13.268	15.6643	11.3486	19.0533	22.7218	18.278	17.4925	16.7599	13.9584	12.8598	14.5417	7.07336	9.15802	14.8575	24.3834	17.2358	8.26256	9.04887	11.3473	8.85876	10.3205	11.1337	11.6858	9.21028	5.5843	11.8407	9.30422	12.3748	7.22589	-0.213998	0.999822	0.152453	0.967713	-0.0464551	0.94648	-0.393357	0.609345	0.685557	0.193323	-0.0946211	0.915793	-0.356737	0.544275	-0.16995	0.802661
LOC_Os11g43404.3	5	5	8	5	5	6	7	9	5	6	12	18	13	12	12	6	8	8	5	4	5	11	6	4	6	6	5	6	6	3	5	4	6	5	9	6	3.44378	4.70562	7.6444	5.9382	6.09086	4.87803	7.19665	9.95099	5.22143	6.80918	10.8876	14.6069	9.50455	13.1194	8.37997	5.98219	7.34844	8.30956	5.89447	5.23315	5.71441	10.316	6.46343	4.13128	6.78666	5.67365	4.42938	6.19231	6.68024	4.38216	4.60514	3.19103	7.10444	4.65211	7.4249	6.19362	0.120779	0.999822	0.53831	0.856983	-0.127634	0.870903	-0.614571	0.513215	0.326569	0.686894	-0.0173024	0.987674	-0.297265	0.708721	0.0659621	0.943251
LOC_Os11g43404.4	5	5	8	5	5	6	7	9	5	6	12	17	13	12	12	6	8	7	5	4	5	11	5	4	6	6	5	6	6	3	5	4	6	5	9	6	3.44378	4.70562	7.6444	5.9382	6.09086	4.87803	7.19665	9.95099	5.22143	6.80918	10.8876	13.7954	9.50455	13.1194	8.37997	5.98219	7.34844	7.27086	5.89447	5.23315	5.71441	10.316	5.38619	4.13128	6.78666	5.67365	4.42938	6.19231	6.68024	4.38216	4.60514	3.19103	7.10444	4.65211	7.4249	6.19362	0.120829	0.999822	0.538384	0.85635	-0.0890503	0.913219	-0.644086	0.496704	0.2549	0.761489	-0.0173398	0.987671	-0.2974	0.70831	0.0659446	0.943226
LOC_Os11g43404.5	11	5	9	6	6	10	8	11	8	8	17	20	19	13	18	9	8	10	6	6	8	16	8	5	7	8	8	7	8	4	6	4	8	6	13	6	7.57631	4.70562	8.59996	7.12585	7.30903	8.13005	8.22474	12.1623	8.35429	9.07891	15.4241	16.2299	13.8913	14.2126	12.57	8.97328	7.34844	10.3869	7.07336	7.84973	9.14305	15.0051	8.61791	5.1641	7.91776	7.56486	7.08701	7.22436	8.90698	5.84288	5.52617	3.19103	9.47259	5.58253	10.7249	6.19362	0.114786	0.999822	0.446306	0.87338	-0.0351791	0.963172	-0.643026	0.433025	0.275571	0.69296	-0.0996976	0.921071	-0.37104	0.596794	0.0394354	0.963265
LOC_Os11g43404.6	6	5	8	5	5	6	7	9	5	6	12	17	13	12	13	6	8	8	5	4	5	11	5	4	6	6	6	6	6	3	5	4	6	5	9	6	4.13253	4.70562	7.6444	5.9382	6.09086	4.87803	7.19665	9.95099	5.22143	6.80918	10.8876	13.7954	9.50455	13.1194	9.07831	5.98219	7.34844	8.30956	5.89447	5.23315	5.71441	10.316	5.38619	4.13128	6.78666	5.67365	5.31526	6.19231	6.68024	4.38216	4.60514	3.19103	7.10444	4.65211	7.4249	6.19362	0.0470543	0.999822	0.4648	0.890701	-0.0541344	0.949496	-0.576647	0.54286	0.255223	0.75934	0.0630101	0.95708	-0.29845	0.705106	0.0658092	0.942842
LOC_Os11g43410.1	0	0	0	0	0	0	0	0	0	0	0	0	0	0	0	0	0	0	0	0	0	0	0	0	0	0	0	0	0	0	1	0	0	0	0	0	0	0	0	0	0	0	0	0	0	0	0	0	0	0	0	0	0	0	0	0	0	0	0	0	0	0	0	0	0	0	0.921028	0	0	0	0	0	0.308206	NA	0.312601	NA	-0.193961	NA	0.0623973	NA	-0.252101	NA	-0.29846	NA	0.645798	NA	-0.36093	NA
LOC_Os11g43420.1	2	0	2	3	0	3	0	7	0	1	1	2	2	2	2	1	0	0	2	0	0	0	0	0	0	5	0	0	0	0	0	3	0	4	1	1	1.37751	0	1.9111	3.56292	0	2.43902	0	7.73966	0	1.13486	0.907299	1.62299	1.46224	2.18656	1.39666	0.997031	0	0	2.35779	0	0	0	0	0	0	4.72804	0	0	0	0	0	2.39327	0	3.72169	0.824989	1.03227	0.86961	NA	1.21622	NA	0.442491	NA	-1.80032	NA	-2.08935	0.508712	1.00217	NA	1.95362	0.50171	3.08714	NA
LOC_Os11g43430.1	10	7	2	3	3	5	3	1	2	3	2	2	2	0	4	1	3	2	2	0	4	0	4	2	1	2	10	7	3	3	2	1	2	2	6	6	6.88755	6.58787	1.9111	3.56292	3.65452	4.06503	3.08428	1.10567	2.08857	3.40459	1.8146	1.62299	1.46224	0	2.79332	0.997031	2.75567	2.07739	2.35779	0	4.57152	0	4.30895	2.06564	1.13111	1.89122	8.85876	7.22436	3.34012	4.38216	1.84206	0.797757	2.36815	1.86084	4.94993	6.19362	-0.4609	0.999822	-1.30344	0.721709	-0.509864	0.759407	-0.178659	0.951156	-0.206549	0.899238	0.783045	NA	-1.6533	0.155801	-0.221827	0.864921
LOC_Os11g43440.1	0	0	0	0	0	0	0	0	0	0	0	0	0	0	0	0	0	0	0	0	0	0	0	0	0	0	0	0	0	0	0	0	0	0	0	0	0	0	0	0	0	0	0	0	0	0	0	0	0	0	0	0	0	0	0	0	0	0	0	0	0	0	0	0	0	0	0	0	0	0	0	0	NA	NA	NA	NA	NA	NA	NA	NA	NA	NA	NA	NA	NA	NA	NA	NA
LOC_Os11g43450.1	0	0	0	0	0	0	0	0	1	1	0	1	0	0	0	0	0	0	0	0	0	0	0	0	0	0	0	0	0	0	0	0	0	4	0	0	0	0	0	0	0	0	0	0	1.04429	1.13486	0	0.811493	0	0	0	0	0	0	0	0	0	0	0	0	0	0	0	0	0	0	0	0	0	3.72169	0	0	0.307929	NA	1.27412	NA	-2.09576	NA	-1.83937	NA	-0.252075	NA	-0.298409	NA	-0.315998	NA	2.50457	NA
LOC_Os11g43460.1	0	0	0	0	0	0	0	0	0	0	0	0	0	0	0	0	0	0	0	0	0	0	0	0	0	0	0	0	0	0	0	0	0	0	0	0	0	0	0	0	0	0	0	0	0	0	0	0	0	0	0	0	0	0	0	0	0	0	0	0	0	0	0	0	0	0	0	0	0	0	0	0	NA	NA	NA	NA	NA	NA	NA	NA	NA	NA	NA	NA	NA	NA	NA	NA
LOC_Os11g43470.1	0	0	0	0	0	0	0	0	0	0	0	2	0	0	0	0	0	0	0	0	0	0	0	0	0	0	0	1	0	0	0	0	1	0	0	0	0	0	0	0	0	0	0	0	0	0	0	1.62299	0	0	0	0	0	0	0	0	0	0	0	0	0	0	0	1.03205	0	0	0	0	1.18407	0	0	0	0.307929	NA	0.312324	NA	-1.86045	NA	-1.60409	NA	-0.252101	NA	-0.29846	NA	-0.315897	NA	-1.32263	NA
LOC_Os11g43480.1	0	0	0	0	0	0	0	0	0	0	0	0	0	0	0	0	0	0	0	0	0	0	0	0	0	0	0	0	0	0	0	0	0	0	0	0	0	0	0	0	0	0	0	0	0	0	0	0	0	0	0	0	0	0	0	0	0	0	0	0	0	0	0	0	0	0	0	0	0	0	0	0	NA	NA	NA	NA	NA	NA	NA	NA	NA	NA	NA	NA	NA	NA	NA	NA
LOC_Os11g43490.1	31	20	27	23	18	16	32	16	26	18	27	21	25	25	29	18	31	23	12	20	15	36	36	27	20	29	30	38	27	16	18	20	22	37	40	36	21.3514	18.8225	25.7999	27.3157	21.9271	13.0081	32.899	17.6907	27.1514	20.4276	24.4971	17.0414	18.278	27.332	20.2516	17.9466	28.4752	23.89	14.1467	26.1658	17.1432	33.7616	38.7806	27.8861	22.6222	27.4226	26.5763	39.218	30.0611	23.3715	16.5785	15.9551	26.0496	34.4256	32.9996	37.1617	-0.126236	0.999822	0.246285	0.904216	0.0653234	0.910969	0.192256	0.79667	0.817845	0.0328271	0.435217	0.397546	-0.718028	0.0524299	0.148508	0.730219
LOC_Os11g43500.1	0	0	0	0	0	0	0	0	0	2	0	1	0	0	0	0	0	0	0	0	0	0	0	0	1	2	0	1	0	0	1	0	0	0	0	0	0	0	0	0	0	0	0	0	0	2.26973	0	0.811493	0	0	0	0	0	0	0	0	0	0	0	0	1.13111	1.89122	0	1.03205	0	0	0.921028	0	0	0	0	0	0.3079	NA	0.31236	NA	-2.75758	NA	-2.50122	NA	-0.252166	NA	2.17966	NA	-0.315897	NA	-1.32263	NA
LOC_Os11g43510.1	1100	846	917	536	434	934	644	622	581	529	885	823	915	558	911	659	884	659	628	452	860	851	730	880	760	873	907	610	728	638	1230	1149	690	773	1090	804	757.631	796.192	876.24	636.576	528.687	759.347	662.092	687.724	606.73	600.343	802.959	667.859	668.974	610.05	636.18	657.044	812.003	684.5	740.345	591.346	982.878	798.086	786.384	908.881	859.643	825.515	803.49	629.552	810.535	931.939	1132.86	916.623	817.011	719.217	899.238	829.945	-0.333187	0.91666	-0.312272	0.575977	-0.113253	0.666714	0.0557798	0.898739	0.106085	0.653458	0.103154	0.729803	0.27633	0.169633	0.0483207	0.854958
LOC_Os11g43520.1	20	34	51	19	21	101	18	21	24	14	14	40	53	33	19	15	118	25	36	47	82	55	66	59	19	107	102	6	56	86	7	12	46	6	5	47	13.7751	31.9982	48.7331	22.5652	25.5816	82.1135	18.5057	23.219	25.0629	15.8881	12.7022	32.4597	38.7493	36.0782	13.2683	14.9555	108.39	25.9674	42.4402	61.4895	93.7163	51.5802	71.0978	60.9363	21.4911	101.18	90.3594	6.19231	62.3489	125.622	6.4472	9.57309	54.4674	5.58253	4.12495	48.5167	0.47378	0.999822	-0.496956	0.938415	0.521874	0.716174	1.2879	0.448594	-0.106865	0.939137	0.109605	0.950423	-1.47139	0.168491	-1.74225	0.117604
LOC_Os11g43530.1	0	0	3	0	0	5	2	0	2	0	1	0	0	0	0	1	1	0	0	0	8	14	12	3	2	6	4	3	0	2	0	1	0	0	0	0	0	0	2.86665	0	0	4.06503	2.05619	0	2.08857	0	0.907299	0	0	0	0	0.997031	0.918555	0	0	0	9.14305	13.1295	12.9269	3.09846	2.26222	5.67365	3.5435	3.09616	0	2.92144	0	0.797757	0	0	0	0	0.645405	NA	0.590473	NA	-1.15579	0.769767	0.935572	0.872553	1.66087	0.497064	0.319497	NA	-2.54247	0.347934	-3.54922	0.1992
LOC_Os11g43540.1	0	0	0	0	0	0	0	0	0	0	0	2	0	0	1	0	0	0	0	0	0	0	1	0	0	0	0	0	0	0	1	1	0	0	0	0	0	0	0	0	0	0	0	0	0	0	0	1.62299	0	0	0.698331	0	0	0	0	0	0	0	1.07724	0	0	0	0	0	0	0	0.921028	0.797757	0	0	0	0	0.308172	NA	0.312496	NA	-0.898693	NA	-1.60411	NA	0.709645	NA	-0.298485	NA	1.40655	NA	-0.36095	NA
LOC_Os11g43550.1	0	0	0	0	0	0	1	0	0	0	0	0	0	0	0	0	0	0	0	0	0	0	0	0	0	0	0	0	0	0	0	0	0	0	0	0	0	0	0	0	0	0	1.02809	0	0	0	0	0	0	0	0	0	0	0	0	0	0	0	0	0	0	0	0	0	0	0	0	0	0	0	0	0	0.308054	NA	1.27417	NA	-0.193936	NA	0.062448	NA	-0.252075	NA	-0.298409	NA	-0.315923	NA	-0.360854	NA
LOC_Os11g43560.1	0	0	0	0	0	0	0	0	0	0	0	0	0	0	0	0	0	0	0	0	0	0	0	0	0	0	0	0	0	0	0	0	0	0	0	0	0	0	0	0	0	0	0	0	0	0	0	0	0	0	0	0	0	0	0	0	0	0	0	0	0	0	0	0	0	0	0	0	0	0	0	0	NA	NA	NA	NA	NA	NA	NA	NA	NA	NA	NA	NA	NA	NA	NA	NA
LOC_Os11g43570.1	0	0	0	0	0	0	0	0	0	0	0	0	0	0	0	0	0	0	0	0	0	0	0	0	0	0	0	0	0	0	0	0	0	0	0	0	0	0	0	0	0	0	0	0	0	0	0	0	0	0	0	0	0	0	0	0	0	0	0	0	0	0	0	0	0	0	0	0	0	0	0	0	NA	NA	NA	NA	NA	NA	NA	NA	NA	NA	NA	NA	NA	NA	NA	NA
LOC_Os11g43580.1	0	0	0	0	0	0	0	0	0	0	0	0	0	0	0	0	2	0	0	0	0	0	0	0	0	0	0	0	0	0	0	0	0	0	0	0	0	0	0	0	0	0	0	0	0	0	0	0	0	0	0	0	1.83711	0	0	0	0	0	0	0	0	0	0	0	0	0	0	0	0	0	0	0	0.308202	NA	0.312669	NA	-0.194008	NA	1.82564	NA	-0.252101	NA	-0.29846	NA	-0.315948	NA	-0.360905	NA
LOC_Os11g43590.1	4	0	0	0	1	4	2	2	1	9	5	6	11	2	5	9	2	4	1	0	1	0	1	1	2	2	1	2	0	0	2	0	1	1	2	1	2.75502	0	0	0	1.21817	3.25202	2.05619	2.21133	1.04429	10.2138	4.53649	4.86896	8.04231	2.18656	3.49166	8.97328	1.83711	4.15478	1.17889	0	1.14288	0	1.07724	1.03282	2.26222	1.89122	0.885876	2.0641	0	0	1.84206	0	1.18407	0.930422	1.64998	1.03227	0.63226	0.999822	0.743741	0.931	-0.462716	0.740805	-0.376534	0.860954	-0.229673	0.929279	1.04553	NA	0.32894	0.875769	0.672527	0.756817
LOC_Os11g43590.2	4	0	0	0	1	4	2	2	1	9	5	6	11	2	5	9	2	4	1	0	1	0	1	1	2	2	1	2	0	0	2	0	1	1	2	1	2.75502	0	0	0	1.21817	3.25202	2.05619	2.21133	1.04429	10.2138	4.53649	4.86896	8.04231	2.18656	3.49166	8.97328	1.83711	4.15478	1.17889	0	1.14288	0	1.07724	1.03282	2.26222	1.89122	0.885876	2.0641	0	0	1.84206	0	1.18407	0.930422	1.64998	1.03227	0.63226	0.999822	0.743741	0.931	-0.462716	0.740805	-0.376534	0.860954	-0.229673	0.929279	1.04553	NA	0.32894	0.875769	0.672527	0.756817
LOC_Os11g43590.3	4	0	0	0	1	4	2	2	1	9	5	6	11	2	5	9	2	4	1	0	1	0	1	1	2	2	1	2	0	0	2	0	1	1	2	1	2.75502	0	0	0	1.21817	3.25202	2.05619	2.21133	1.04429	10.2138	4.53649	4.86896	8.04231	2.18656	3.49166	8.97328	1.83711	4.15478	1.17889	0	1.14288	0	1.07724	1.03282	2.26222	1.89122	0.885876	2.0641	0	0	1.84206	0	1.18407	0.930422	1.64998	1.03227	0.63226	0.999822	0.743741	0.931	-0.462716	0.740805	-0.376534	0.860954	-0.229673	0.929279	1.04553	NA	0.32894	0.875769	0.672527	0.756817
LOC_Os11g43590.4	4	0	0	0	1	4	2	2	1	9	5	6	11	2	5	9	2	4	1	0	1	0	1	1	2	2	1	2	0	0	2	0	1	1	2	1	2.75502	0	0	0	1.21817	3.25202	2.05619	2.21133	1.04429	10.2138	4.53649	4.86896	8.04231	2.18656	3.49166	8.97328	1.83711	4.15478	1.17889	0	1.14288	0	1.07724	1.03282	2.26222	1.89122	0.885876	2.0641	0	0	1.84206	0	1.18407	0.930422	1.64998	1.03227	0.63226	0.999822	0.743741	0.931	-0.462716	0.740805	-0.376534	0.860954	-0.229673	0.929279	1.04553	NA	0.32894	0.875769	0.672527	0.756817
LOC_Os11g43600.1	2194	1627	1025	932	911	1202	1173	1128	1357	1560	3066	3797	1528	907	1868	1801	1726	1833	975	813	939	538	545	579	623	793	871	1041	871	929	552	617	823	986	801	766	1511.13	1531.21	979.439	1106.88	1109.75	977.232	1205.95	1247.19	1417.1	1770.39	2781.78	3081.24	1117.15	991.605	1304.48	1795.65	1585.43	1903.93	1149.42	1063.64	1073.17	504.548	587.095	598.002	704.681	749.867	771.598	1074.37	969.748	1357.01	508.408	492.216	974.493	917.397	660.816	790.718	-0.333325	0.999822	-0.0557764	0.979309	-1.16105	3.58297e-06	-0.531007	0.122041	-0.960033	0.00011605	-0.561705	0.0664147	-0.786459	0.00151752	-0.521194	0.0527099
LOC_Os11g43610.1	316	241	203	183	169	304	156	146	188	146	240	266	268	178	248	214	226	188	209	148	171	209	191	169	154	206	210	228	206	144	166	174	164	211	252	168	217.647	226.811	193.977	217.338	205.871	247.154	160.383	161.427	196.326	165.69	217.752	215.857	195.94	194.604	173.186	213.365	207.593	195.275	246.389	193.627	195.433	196.005	205.753	174.546	174.191	194.795	186.034	235.308	229.355	210.344	152.891	138.81	194.188	196.319	207.897	173.421	0.0764605	0.999822	-0.302005	0.424751	-0.099863	0.621823	0.0322377	0.928568	-0.142477	0.433099	-0.194456	0.348027	-0.493018	0.00140563	-0.225217	0.185319
LOC_Os11g43620.1	102	68	44	68	58	64	70	59	35	96	155	266	208	120	208	97	104	140	26	20	23	51	69	59	36	34	48	47	22	33	83	86	60	46	80	68	70.253	63.9965	42.0442	80.7596	70.654	52.0323	71.9665	65.2343	36.55	108.947	140.631	215.857	152.073	131.194	145.253	96.7121	95.5298	145.417	30.6512	26.1658	26.2863	47.8289	74.3295	60.9363	40.7199	32.1507	42.522	48.5064	24.4942	48.2038	76.4454	68.6071	71.0444	42.7994	65.9991	70.1943	0.18929	0.999822	-0.028525	0.992633	-0.123366	0.786873	-0.470825	0.347055	1.13493	0.00261373	0.471954	0.359686	0.841016	0.0180466	0.568772	0.147669
LOC_Os11g43620.2	102	68	44	68	58	63	70	59	35	96	155	266	208	120	208	97	104	140	26	20	23	51	69	59	36	34	48	47	22	33	83	86	60	46	80	68	70.253	63.9965	42.0442	80.7596	70.654	51.2193	71.9665	65.2343	36.55	108.947	140.631	215.857	152.073	131.194	145.253	96.7121	95.5298	145.417	30.6512	26.1658	26.2863	47.8289	74.3295	60.9363	40.7199	32.1507	42.522	48.5064	24.4942	48.2038	76.4454	68.6071	71.0444	42.7994	65.9991	70.1943	0.183158	0.999822	-0.0284891	0.992633	-0.123344	0.787465	-0.470783	0.348803	1.13495	0.00266488	0.471959	0.360812	0.840994	0.018319	0.568751	0.148649
LOC_Os11g43630.1	0	0	0	0	0	0	0	0	0	0	0	0	0	0	0	0	0	0	0	0	0	0	0	0	0	0	0	0	0	0	0	0	0	0	0	0	0	0	0	0	0	0	0	0	0	0	0	0	0	0	0	0	0	0	0	0	0	0	0	0	0	0	0	0	0	0	0	0	0	0	0	0	NA	NA	NA	NA	NA	NA	NA	NA	NA	NA	NA	NA	NA	NA	NA	NA
LOC_Os11g43640.1	0	0	0	0	0	0	0	0	0	0	0	0	0	0	0	0	0	0	0	0	0	0	0	0	0	0	0	0	0	0	0	0	0	0	0	0	0	0	0	0	0	0	0	0	0	0	0	0	0	0	0	0	0	0	0	0	0	0	0	0	0	0	0	0	0	0	0	0	0	0	0	0	NA	NA	NA	NA	NA	NA	NA	NA	NA	NA	NA	NA	NA	NA	NA	NA
LOC_Os11g43650.1	0	0	0	0	0	0	0	0	0	0	0	0	0	0	0	0	0	0	0	0	0	0	0	0	0	0	0	0	0	0	0	0	0	0	0	0	0	0	0	0	0	0	0	0	0	0	0	0	0	0	0	0	0	0	0	0	0	0	0	0	0	0	0	0	0	0	0	0	0	0	0	0	NA	NA	NA	NA	NA	NA	NA	NA	NA	NA	NA	NA	NA	NA	NA	NA
LOC_Os11g43660.1	1	0	0	0	0	0	0	0	0	0	0	0	0	0	0	0	0	0	0	0	0	0	0	0	0	0	0	0	0	0	0	0	0	0	0	0	0.688755	0	0	0	0	0	0	0	0	0	0	0	0	0	0	0	0	0	0	0	0	0	0	0	0	0	0	0	0	0	0	0	0	0	0	0	-0.653236	NA	-0.648815	NA	-0.194063	NA	0.062296	NA	-0.252202	NA	-0.298561	NA	-0.316049	NA	-0.361006	NA
LOC_Os11g43670.1	3	1	0	1	2	0	0	0	1	1	0	0	2	3	0	0	0	0	1	0	0	2	1	2	1	1	1	0	0	1	1	2	0	1	1	1	2.06627	0.941125	0	1.18764	2.43634	0	0	0	1.04429	1.13486	0	0	1.46224	3.27984	0	0	0	0	1.17889	0	0	1.87564	1.07724	2.06564	1.13111	0.945608	0.885876	0	0	1.46072	0.921028	1.59551	0	0.930422	0.824989	1.03227	0.0772551	NA	-1.48355	NA	2.12844	NA	-0.899439	NA	1.95615	NA	1.18139	NA	1.07905	NA	1.11921	NA
LOC_Os11g43680.1	0	0	0	0	0	0	0	0	0	0	0	0	0	0	0	0	0	0	0	0	0	0	0	0	0	0	0	0	0	0	0	0	0	0	0	0	0	0	0	0	0	0	0	0	0	0	0	0	0	0	0	0	0	0	0	0	0	0	0	0	0	0	0	0	0	0	0	0	0	0	0	0	NA	NA	NA	NA	NA	NA	NA	NA	NA	NA	NA	NA	NA	NA	NA	NA
LOC_Os11g43690.1	0	0	0	0	0	0	0	0	0	0	0	0	0	0	0	0	0	0	0	0	0	0	0	0	0	0	0	0	0	0	0	0	0	0	0	0	0	0	0	0	0	0	0	0	0	0	0	0	0	0	0	0	0	0	0	0	0	0	0	0	0	0	0	0	0	0	0	0	0	0	0	0	NA	NA	NA	NA	NA	NA	NA	NA	NA	NA	NA	NA	NA	NA	NA	NA
LOC_Os11g43700.1	237	181	113	107	108	168	123	114	133	106	176	181	170	117	189	57	193	176	153	94	115	138	94	141	106	136	167	182	151	81	142	192	89	209	219	133	163.235	170.344	107.977	127.078	131.563	136.585	126.455	126.046	138.89	120.296	159.685	146.88	124.29	127.914	131.985	56.8308	177.281	182.81	180.371	122.979	131.431	129.419	101.26	145.628	119.898	128.603	147.941	187.833	168.119	118.318	130.786	153.169	105.383	194.458	180.673	137.292	-0.16092	0.999822	-0.175795	0.927685	-0.154176	0.729148	-0.0357624	0.967075	-0.208536	0.58846	-0.132537	0.795613	-0.285476	0.414161	0.107463	0.798501
LOC_Os11g43710.1	0	0	0	0	0	0	0	0	0	0	0	0	0	0	0	0	0	0	0	0	0	0	0	0	0	0	0	0	0	0	0	0	0	0	0	0	0	0	0	0	0	0	0	0	0	0	0	0	0	0	0	0	0	0	0	0	0	0	0	0	0	0	0	0	0	0	0	0	0	0	0	0	NA	NA	NA	NA	NA	NA	NA	NA	NA	NA	NA	NA	NA	NA	NA	NA
LOC_Os11g43720.1	0	0	1	0	0	0	0	0	0	0	0	0	0	0	0	0	0	0	0	0	0	0	0	0	0	0	0	0	0	0	0	0	0	0	2	0	0	0	0.955551	0	0	0	0	0	0	0	0	0	0	0	0	0	0	0	0	0	0	0	0	0	0	0	0	0	0	0	0	0	0	0	1.64998	0	-0.653191	NA	-0.648726	NA	-0.194063	NA	0.062296	NA	-0.252202	NA	-0.298561	NA	-0.316094	NA	1.33822	NA
LOC_Os11g43740.1	0	0	0	0	0	0	0	0	0	0	0	0	0	0	0	0	0	0	0	0	0	0	0	0	0	0	0	1	0	0	0	0	0	0	0	0	0	0	0	0	0	0	0	0	0	0	0	0	0	0	0	0	0	0	0	0	0	0	0	0	0	0	0	1.03205	0	0	0	0	0	0	0	0	0.308054	NA	0.312474	NA	-0.193961	NA	0.0623973	NA	-0.252101	NA	-0.29846	NA	-1.27764	NA	-1.3226	NA
LOC_Os11g43750.1	510	346	267	231	280	326	217	304	243	110	95	86	228	122	143	148	158	105	244	201	182	325	296	243	213	239	298	287	179	99	537	525	225	355	517	295	351.265	325.629	255.132	274.345	341.088	265.04	223.096	336.122	253.762	124.835	86.1934	69.7884	166.695	133.38	99.8614	147.561	145.132	109.063	287.65	262.966	208.004	304.792	318.863	250.975	240.926	226	263.991	296.199	199.294	144.611	494.592	418.823	266.417	330.3	426.519	304.52	-0.0847435	0.999822	-0.199011	0.908179	0.519115	0.136219	0.527307	0.257069	0.205759	0.558823	-0.0529155	0.917	0.878137	0.00239064	0.724046	0.0193992
LOC_Os11g43760.1	21	8	2	6	5	1	1	4	1	1	1	3	11	0	3	1	1	3	4	12	0	8	2	1	16	7	2	31	3	1	64	275	4	13	21	7	14.4639	7.529	1.9111	7.12585	6.09086	0.813005	1.02809	4.42266	1.04429	1.13486	0.907299	2.43448	8.04231	0	2.09499	0.997031	0.918555	3.11608	4.71558	15.6995	0	7.50257	2.15448	1.03282	18.0977	6.61925	1.77175	31.9936	3.34012	1.46072	58.9458	219.383	4.73629	12.0955	17.3248	7.22589	-0.81065	0.999822	-1.90352	0.715213	1.19466	0.56656	0.131752	0.980455	-0.906891	0.608492	0.37617	0.874407	2.92961	0.0309126	-0.0186929	0.992978
LOC_Os11g43770.1	0	0	0	0	0	0	0	0	0	0	0	0	0	0	0	0	0	0	0	0	0	0	0	0	0	0	0	0	0	0	0	0	0	0	0	0	0	0	0	0	0	0	0	0	0	0	0	0	0	0	0	0	0	0	0	0	0	0	0	0	0	0	0	0	0	0	0	0	0	0	0	0	NA	NA	NA	NA	NA	NA	NA	NA	NA	NA	NA	NA	NA	NA	NA	NA
LOC_Os11g43780.1	0	0	0	0	0	0	1	0	0	0	0	1	0	0	0	0	0	0	0	0	0	0	0	0	0	0	0	0	0	0	0	0	0	0	0	0	0	0	0	0	0	0	1.02809	0	0	0	0	0.811493	0	0	0	0	0	0	0	0	0	0	0	0	0	0	0	0	0	0	0	0	0	0	0	0	0.307952	NA	1.27407	NA	-1.15563	NA	-0.899247	NA	-0.252075	NA	-0.298409	NA	-0.315923	NA	-0.360854	NA
LOC_Os11g43790.1	0	0	0	0	0	1	0	0	0	0	0	0	3	0	0	0	0	0	0	0	0	0	0	0	0	0	0	0	0	0	0	9	1	0	0	2	0	0	0	0	0	0.813005	0	0	0	0	0	0	2.19336	0	0	0	0	0	0	0	0	0	0	0	0	0	0	0	0	0	0	7.17981	1.18407	0	0	2.06454	1.27013	NA	0.312746	NA	2.08299	NA	0.0623627	NA	-0.25205	NA	-0.298435	NA	3.67435	NA	1.64858	NA
LOC_Os11g43800.1	273	186	200	190	159	180	178	174	178	236	278	451	279	178	390	192	240	234	118	100	136	202	180	165	130	130	164	201	166	84	160	240	184	194	216	146	188.03	175.049	191.11	225.652	193.689	146.341	183.001	192.386	185.883	267.828	252.229	365.983	203.982	194.604	272.349	191.43	220.453	243.055	139.109	130.829	155.432	189.44	193.903	170.415	147.044	122.929	145.284	207.442	184.82	122.7	147.365	191.462	217.87	180.502	178.198	150.711	0.0206077	0.999822	0.0176815	0.992991	-0.399524	0.0860958	-0.439398	0.13343	0.379005	0.111334	-0.0373115	0.923798	0.0968877	0.705026	-0.0253056	0.93492
LOC_Os11g43810.1	80	60	24	28	37	54	48	50	36	49	58	93	88	40	100	49	68	64	20	25	34	50	44	28	22	30	55	54	28	32	25	42	28	41	55	32	55.1004	56.4675	22.9332	33.2539	45.0724	43.9023	49.3485	55.2833	37.5943	55.6083	52.6233	75.4689	64.3385	43.7312	69.8331	48.8545	62.4618	66.4765	23.5779	32.7072	38.858	46.8911	47.3985	28.9189	24.8844	28.3682	48.7232	55.7308	31.1744	46.743	23.0257	33.5058	33.1541	38.1473	45.3744	33.0326	-0.143882	0.999822	0.0692452	0.983849	-0.0393324	0.947217	-0.0523473	0.953215	0.373267	0.402928	0.112436	0.864564	-0.578316	0.1485	-0.192791	0.684633
LOC_Os11g43820.1	1014	806	812	602	588	901	640	691	810	556	833	953	878	558	962	750	578	613	676	631	708	702	642	702	612	736	809	772	762	540	769	969	660	816	850	698	698.398	758.547	775.907	714.96	716.285	732.518	657.979	764.015	845.872	630.984	755.78	773.353	641.923	610.05	671.795	747.774	530.925	636.72	796.932	825.53	809.16	658.351	691.587	725.039	692.239	695.967	716.674	796.744	848.39	788.789	708.271	773.027	781.489	759.225	701.241	720.524	-0.0431941	0.999822	0.0237662	0.981213	-0.168483	0.197271	-0.178173	0.310855	-0.229075	0.0531508	-0.207613	0.14178	-0.10639	0.38998	-0.159234	0.204521
LOC_Os11g43830.1	0	0	0	0	0	0	0	0	0	0	0	0	0	0	0	0	0	0	0	0	0	0	0	0	0	0	0	0	0	0	0	0	0	0	0	0	0	0	0	0	0	0	0	0	0	0	0	0	0	0	0	0	0	0	0	0	0	0	0	0	0	0	0	0	0	0	0	0	0	0	0	0	NA	NA	NA	NA	NA	NA	NA	NA	NA	NA	NA	NA	NA	NA	NA	NA
LOC_Os11g43840.1	8	5	5	2	5	2	2	8	9	2	2	0	4	0	3	3	2	2	1	1	2	0	0	1	2	4	1	0	2	0	0	0	6	0	1	0	5.51004	4.70562	4.77775	2.37528	6.09086	1.62601	2.05619	8.84533	9.39858	2.26973	1.8146	0	2.92448	0	2.09499	2.99109	1.83711	2.07739	1.17889	1.30829	2.28576	0	0	1.03282	2.26222	3.78243	0.885876	0	2.22675	0	0	0	7.10444	0	0.824989	0	-0.613902	0.999822	0.430365	0.958167	0.461036	0.829804	0.828977	0.771921	-2.13937	0.307414	0.521345	NA	1.46115	0.425338	-1.22622	0.63037
LOC_Os11g43860.1	764	681	423	460	464	656	359	436	677	246	304	330	272	219	334	217	194	260	383	377	570	237	236	313	314	307	448	734	564	429	260	397	391	666	640	410	526.209	640.906	404.198	546.315	565.232	533.331	369.085	482.07	706.982	279.177	275.819	267.793	198.864	239.428	233.243	216.356	178.2	270.061	451.516	493.225	651.442	222.264	254.228	323.272	355.168	290.302	396.872	757.526	627.942	626.649	239.467	316.71	462.973	619.661	527.993	423.231	0.0656566	0.999822	-0.012259	0.996068	-0.294007	0.386106	-0.308998	0.510492	-0.997981	0.00019742	-0.615041	0.0597838	-0.98557	0.00018822	-0.357269	0.232159
LOC_Os11g43860.2	774	693	425	464	464	658	373	437	680	247	306	332	272	219	335	218	194	262	390	379	572	235	238	316	317	308	450	734	570	433	262	398	396	669	640	410	533.096	652.2	406.109	551.065	565.232	534.957	383.479	483.176	710.115	280.311	277.633	269.416	198.864	239.428	233.941	217.353	178.2	272.138	459.769	495.841	653.728	220.388	256.383	326.371	358.562	291.247	398.644	757.526	634.622	632.492	241.309	317.507	468.893	622.453	527.993	423.231	0.0529008	0.999822	-0.0134236	0.995514	-0.300499	0.372456	-0.310374	0.508148	-1.0038	0.000174323	-0.618478	0.0575741	-0.98249	0.000190267	-0.36363	0.221759
LOC_Os11g43870.1	0	3	0	0	0	1	1	0	1	0	1	1	0	1	0	1	1	0	1	0	0	0	0	1	1	0	0	0	1	0	0	1	0	2	1	1	0	2.82337	0	0	0	0.813005	1.02809	0	1.04429	0	0.907299	0.811493	0	1.09328	0	0.997031	0.918555	0	1.17889	0	0	0	0	1.03282	1.13111	0	0	0	1.11337	0	0	0.797757	0	1.86084	0.824989	1.03227	-1.26182	NA	-0.37745	NA	-1.02114	NA	0.111034	NA	-0.252167	NA	-0.298526	NA	-0.316024	NA	1.53808	NA
LOC_Os11g43880.1	0	0	0	0	0	0	0	0	0	0	0	0	0	0	0	0	0	0	0	0	0	0	0	0	0	0	0	0	0	0	0	0	0	0	0	0	0	0	0	0	0	0	0	0	0	0	0	0	0	0	0	0	0	0	0	0	0	0	0	0	0	0	0	0	0	0	0	0	0	0	0	0	NA	NA	NA	NA	NA	NA	NA	NA	NA	NA	NA	NA	NA	NA	NA	NA
LOC_Os11g43890.1	565	421	454	328	284	447	418	356	426	313	397	442	497	389	509	401	397	403	277	302	285	404	448	441	347	467	452	339	293	206	476	518	349	387	493	365	389.147	396.214	433.82	389.546	345.961	363.413	429.743	393.617	444.866	355.212	360.198	358.68	363.366	425.286	355.451	399.81	364.666	418.594	326.554	395.103	325.721	378.88	482.603	455.473	392.495	441.599	400.416	349.866	326.218	300.908	438.41	413.238	413.242	360.073	406.72	376.778	-0.147988	0.999822	0.0597243	0.931131	0.0829463	0.578776	0.13761	0.476943	0.330911	0.00491345	0.241522	0.0925214	0.367404	0.00145906	0.223073	0.079913
LOC_Os11g43895.1	906	643	692	393	407	841	555	539	695	677	1177	1335	720	387	890	634	700	708	574	547	778	431	435	543	573	572	664	576	639	544	434	414	547	680	602	477	624.012	605.143	661.241	466.743	495.796	683.737	570.592	595.954	725.779	768.303	1067.89	1083.34	526.406	423.099	621.515	632.118	642.989	735.396	676.685	715.634	889.162	404.201	468.599	560.821	648.126	540.888	588.222	594.462	711.445	794.632	399.726	330.271	647.688	632.687	496.643	492.393	-0.196735	0.999822	0.00159414	0.999312	-0.89277	0.000237877	-0.539303	0.0882874	-0.671028	0.00523911	-0.36108	0.235974	-0.611943	0.0100243	-0.371919	0.15538
LOC_Os11g43900.1	7820	6709	9216	5473	4845	10252	6368	6653	6774	5190	7605	8301	7414	5890	8880	6608	7512	6780	6112	5416	7634	6430	5372	7324	6016	7678	8279	6598	7586	6525	5986	7262	6727	5866	7128	7086	5386.06	6314.01	8806.35	6499.96	5902.04	8334.93	6546.9	7355.99	7074	5889.94	6900.01	6736.2	5420.52	6439.42	6201.18	6588.38	6900.19	7042.35	7205.4	7085.69	8724.75	6030.19	5786.93	7564.37	6804.75	7260.38	7334.17	6809.48	8446.05	9531.2	5513.28	5793.31	7965.26	5457.86	5880.52	7314.66	0.0165813	0.999822	0.0329007	0.986688	-0.112697	0.678224	0.0723025	0.866555	-0.247997	0.257025	-0.105075	0.732292	-0.363151	0.0724275	-0.410058	0.0520169
LOC_Os11g43900.2	7824	6712	9221	5479	4848	10258	6376	6657	6774	5194	7607	8305	7415	5890	8884	6612	7519	6780	6118	5420	7635	6432	5376	7330	6020	7682	8279	6606	7586	6530	5992	7266	6734	5874	7130	7092	5388.82	6316.83	8811.13	6507.08	5905.7	8339.81	6555.12	7360.42	7074	5894.48	6901.82	6739.45	5421.25	6439.42	6203.97	6592.37	6906.62	7042.35	7212.47	7090.92	8725.9	6032.07	5791.23	7570.57	6809.28	7264.16	7334.17	6817.74	8446.05	9538.5	5518.8	5796.5	7973.55	5465.3	5882.17	7320.86	0.0169418	0.999822	0.033042	0.986688	-0.113124	0.676967	0.0723256	0.86639	-0.247919	0.256892	-0.105358	0.731365	-0.362784	0.0725817	-0.409782	0.0520493
LOC_Os11g43910.1	0	0	0	0	0	0	0	0	0	0	0	0	0	0	0	0	0	0	0	0	0	0	0	0	0	0	0	0	0	0	0	0	0	0	0	0	0	0	0	0	0	0	0	0	0	0	0	0	0	0	0	0	0	0	0	0	0	0	0	0	0	0	0	0	0	0	0	0	0	0	0	0	NA	NA	NA	NA	NA	NA	NA	NA	NA	NA	NA	NA	NA	NA	NA	NA
LOC_Os11g43914.1	13	5	3	4	8	5	5	3	11	8	0	11	16	5	12	7	4	3	2	1	2	15	7	3	6	3	4	1	2	1	2	9	3	2	3	7	8.95382	4.70562	2.86665	4.75056	9.74537	4.06503	5.14046	3.317	11.4871	9.07891	0	8.92642	11.6979	5.4664	8.37997	6.97922	3.67422	3.11608	2.35779	1.30829	2.28576	14.0673	7.54067	3.09846	6.78666	2.83682	3.5435	1.03205	2.22675	1.46072	1.84206	7.17981	3.55222	1.86084	2.47497	7.22589	0.106632	0.999822	0.241843	0.974261	0.534453	0.643153	-0.376256	0.848723	2.0509	0.0687901	1.10789	0.477737	1.44673	0.249811	1.26478	0.354715
LOC_Os11g43920.1	8	4	3	3	7	2	7	1	4	0	8	4	2	3	1	3	3	1	1	1	1	4	3	1	0	5	2	4	3	1	4	4	1	4	12	6	5.51004	3.7645	2.86665	3.56292	8.5272	1.62601	7.19665	1.10567	4.17714	0	7.25839	3.24597	1.46224	3.27984	0.698331	2.99109	2.75567	1.03869	1.17889	1.30829	1.14288	3.75129	3.23172	1.03282	0	4.72804	1.77175	4.12821	3.34012	1.46072	3.68411	3.19103	1.18407	3.72169	9.89987	6.19362	0.0923088	0.999822	0.0281696	0.997567	-1.10805	0.416462	-0.668039	0.749442	1.15502	0.457586	0.891789	0.661692	-0.150086	0.911105	1.11484	0.326862
LOC_Os11g43934.1	238	189	196	173	162	247	182	170	181	174	278	308	282	150	287	164	229	207	136	138	195	198	194	192	180	173	209	208	190	168	226	256	166	183	206	169	163.924	177.873	187.288	205.462	197.344	200.812	187.113	187.963	189.016	197.466	252.229	249.94	206.176	163.992	200.421	163.513	210.349	215.01	160.33	180.544	222.862	185.689	208.984	198.301	203.6	163.59	185.148	214.667	211.541	245.401	208.152	204.226	196.556	170.267	169.948	174.454	0.194681	0.999822	0.0970136	0.912632	-0.290855	0.0611041	-0.255924	0.229206	0.0689192	0.715371	-0.0357709	0.891009	-0.133307	0.406719	-0.378334	0.0152601
LOC_Os11g43934.2	660	525	498	379	334	503	436	458	436	398	618	768	550	280	560	350	497	428	360	292	475	400	360	386	368	409	486	434	538	396	355	386	396	434	475	409	454.578	494.091	475.864	450.116	406.869	408.942	448.249	506.395	455.309	451.676	560.711	623.227	402.116	306.118	391.065	348.961	456.522	444.561	424.402	382.02	542.869	375.129	387.806	398.668	416.248	386.754	430.536	447.911	598.995	578.445	326.965	307.934	468.893	403.803	391.87	422.198	-0.170335	0.999822	-0.0145139	0.992991	-0.571443	0.00198088	-0.39026	0.104789	-0.217901	0.278068	-0.130962	0.623476	-0.563084	0.00138606	-0.414995	0.0278621
LOC_Os11g43950.1	680	422	336	318	319	462	308	250	359	312	374	403	492	278	572	253	237	252	232	258	350	395	321	322	315	359	347	309	315	207	501	683	276	227	347	227	468.353	397.155	321.065	377.67	388.597	375.608	316.653	276.416	374.899	354.078	339.33	327.032	359.711	303.932	399.445	252.249	217.698	261.751	273.503	337.538	400.008	370.44	345.794	332.568	356.299	339.473	307.399	318.904	350.712	302.369	461.435	544.868	326.804	211.206	286.271	234.325	-0.0587317	0.999822	-0.296169	0.619729	0.0636027	0.82526	-0.480023	0.0615367	0.0528558	0.838987	-0.0128887	0.970536	0.459509	0.0186225	-0.408896	0.0545925
LOC_Os11g43960.1	586	600	451	380	353	557	450	335	559	349	643	742	315	213	409	380	381	366	345	408	568	213	214	245	228	251	392	515	497	410	173	217	405	402	428	234	403.61	564.675	430.953	451.304	430.015	452.844	462.642	370.398	583.756	396.068	583.393	602.128	230.303	232.869	285.617	378.872	349.97	380.162	406.718	533.782	649.157	199.756	230.529	253.041	257.893	237.348	347.263	531.507	553.346	598.895	159.338	173.113	479.55	374.03	353.095	241.551	-0.0679758	0.999822	0.0188014	0.995118	-1.07891	0.0015421	-0.51333	0.309859	-1.21861	0.000174854	-0.915231	0.0168613	-1.05908	0.00100541	-0.796293	0.0209099
LOC_Os11g43970.1	7242	5624	5234	3992	4132	6773	4458	4790	5261	4197	4910	5808	5828	3612	6294	4221	4845	4356	4521	4099	4725	6080	4527	5166	4409	5290	5941	4581	5155	3596	5591	6848	4182	5179	6254	4611	4987.96	5292.89	5001.35	4741.06	5033.49	5506.48	4583.24	5296.14	5493.99	4763.02	4454.84	4713.15	4260.96	3948.93	4395.3	4208.47	4450.4	4524.55	5329.78	5362.67	5400.11	5701.95	4876.66	5335.55	4987.06	5002.26	5262.99	4727.83	5739.44	5252.75	5149.47	5463.04	4951.8	4818.66	5159.48	4759.79	0.00070577	0.999822	0.00861069	0.991079	-0.143536	0.148943	-0.0794723	0.609345	-0.0158551	0.894683	-0.0772435	0.533322	-0.0137523	0.898232	-0.092673	0.356094
LOC_Os11g43980.1	0	0	0	0	0	0	0	0	0	0	0	0	0	0	0	0	0	0	0	0	0	0	0	0	0	0	0	0	0	0	0	0	0	0	0	0	0	0	0	0	0	0	0	0	0	0	0	0	0	0	0	0	0	0	0	0	0	0	0	0	0	0	0	0	0	0	0	0	0	0	0	0	NA	NA	NA	NA	NA	NA	NA	NA	NA	NA	NA	NA	NA	NA	NA	NA
LOC_Os11g43990.1	200	185	242	104	126	211	241	354	83	147	251	317	291	329	401	496	1024	480	123	83	135	157	161	314	226	457	551	145	203	140	512	277	131	797	828	813	137.751	174.108	231.243	123.515	153.49	171.544	247.77	391.406	86.6758	166.825	227.732	257.243	212.756	359.689	280.031	494.528	940.601	498.573	145.004	108.588	154.289	147.238	173.435	324.305	255.631	432.143	488.118	149.648	226.015	204.501	471.567	220.979	155.114	741.547	683.091	839.235	-0.273197	0.999822	0.41923	0.854247	0.38465	0.533401	1.56789	0.00410111	0.659873	0.209098	1.52748	0.0050118	0.549037	0.283765	1.96491	4.07717e-05
LOC_Os11g44000.1	0	0	0	0	0	0	0	0	0	0	0	0	1	0	0	0	0	0	0	0	0	0	0	0	1	0	0	0	0	0	0	0	0	0	0	0	0	0	0	0	0	0	0	0	0	0	0	0	0.731119	0	0	0	0	0	0	0	0	0	0	0	1.13111	0	0	0	0	0	0	0	0	0	0	0	0.308231	NA	0.312652	NA	0.767785	NA	0.062372	NA	-0.252126	NA	0.663286	NA	-0.315948	NA	-0.360905	NA
LOC_Os11g44014.1	0	0	0	0	0	0	0	0	0	0	0	0	0	1	0	0	2	0	1	0	0	0	0	0	0	0	0	0	0	0	0	0	0	0	0	0	0	0	0	0	0	0	0	0	0	0	0	0	0	1.09328	0	0	1.83711	0	1.17889	0	0	0	0	0	0	0	0	0	0	0	0	0	0	0	0	0	0.308151	NA	0.312593	NA	0.767738	NA	1.82561	NA	-1.2138	NA	-1.26016	NA	-0.315948	NA	-0.360905	NA
LOC_Os11g44030.1	0	0	0	0	0	0	0	0	0	0	0	0	0	0	0	0	0	0	0	0	0	0	0	0	0	0	0	0	0	0	0	0	0	0	0	0	0	0	0	0	0	0	0	0	0	0	0	0	0	0	0	0	0	0	0	0	0	0	0	0	0	0	0	0	0	0	0	0	0	0	0	0	NA	NA	NA	NA	NA	NA	NA	NA	NA	NA	NA	NA	NA	NA	NA	NA
LOC_Os11g44040.1	0	0	0	0	0	0	0	0	0	0	0	0	0	0	0	0	0	0	0	0	0	0	0	0	0	0	0	0	0	0	0	0	0	0	0	0	0	0	0	0	0	0	0	0	0	0	0	0	0	0	0	0	0	0	0	0	0	0	0	0	0	0	0	0	0	0	0	0	0	0	0	0	NA	NA	NA	NA	NA	NA	NA	NA	NA	NA	NA	NA	NA	NA	NA	NA
LOC_Os11g44050.1	0	0	0	0	0	0	0	0	0	0	0	0	0	0	0	0	0	0	0	0	0	0	0	0	0	0	0	0	0	0	0	0	0	0	0	0	0	0	0	0	0	0	0	0	0	0	0	0	0	0	0	0	0	0	0	0	0	0	0	0	0	0	0	0	0	0	0	0	0	0	0	0	NA	NA	NA	NA	NA	NA	NA	NA	NA	NA	NA	NA	NA	NA	NA	NA
LOC_Os11g44060.1	0	0	0	0	0	0	0	0	0	0	0	0	0	0	0	0	0	0	0	0	0	0	0	0	0	0	0	0	0	0	0	0	0	0	0	0	0	0	0	0	0	0	0	0	0	0	0	0	0	0	0	0	0	0	0	0	0	0	0	0	0	0	0	0	0	0	0	0	0	0	0	0	NA	NA	NA	NA	NA	NA	NA	NA	NA	NA	NA	NA	NA	NA	NA	NA
LOC_Os11g44070.1	0	0	0	0	0	0	0	0	0	0	0	0	0	0	0	0	0	0	0	0	0	0	0	0	0	0	0	0	0	0	0	0	0	0	0	0	0	0	0	0	0	0	0	0	0	0	0	0	0	0	0	0	0	0	0	0	0	0	0	0	0	0	0	0	0	0	0	0	0	0	0	0	NA	NA	NA	NA	NA	NA	NA	NA	NA	NA	NA	NA	NA	NA	NA	NA
LOC_Os11g44084.1	0	0	0	0	0	0	0	0	0	0	0	0	0	0	0	0	0	0	0	0	0	0	0	0	0	0	0	0	0	0	0	0	0	0	0	0	0	0	0	0	0	0	0	0	0	0	0	0	0	0	0	0	0	0	0	0	0	0	0	0	0	0	0	0	0	0	0	0	0	0	0	0	NA	NA	NA	NA	NA	NA	NA	NA	NA	NA	NA	NA	NA	NA	NA	NA
LOC_Os11g44100.1	0	0	0	0	0	0	0	0	0	0	0	0	1	0	0	0	0	0	0	0	0	0	0	0	0	0	0	0	0	0	0	0	0	0	0	0	0	0	0	0	0	0	0	0	0	0	0	0	0.731119	0	0	0	0	0	0	0	0	0	0	0	0	0	0	0	0	0	0	0	0	0	0	0	0.308206	NA	0.312601	NA	0.767785	NA	0.062372	NA	-0.252101	NA	-0.29846	NA	-0.315948	NA	-0.360905	NA
LOC_Os11g44110.1	0	0	0	0	0	0	0	0	0	0	0	0	0	0	0	0	0	0	0	0	0	0	0	0	0	0	0	0	0	0	0	0	0	0	0	0	0	0	0	0	0	0	0	0	0	0	0	0	0	0	0	0	0	0	0	0	0	0	0	0	0	0	0	0	0	0	0	0	0	0	0	0	NA	NA	NA	NA	NA	NA	NA	NA	NA	NA	NA	NA	NA	NA	NA	NA
LOC_Os11g44120.1	2	0	0	0	0	0	0	0	0	0	0	0	0	0	0	0	0	0	0	0	0	0	0	0	0	0	1	0	0	0	0	0	0	0	0	0	1.37751	0	0	0	0	0	0	0	0	0	0	0	0	0	0	0	0	0	0	0	0	0	0	0	0	0	0.885876	0	0	0	0	0	0	0	0	0	-1.26801	NA	-1.26356	NA	-0.194128	NA	0.0622311	NA	-0.252292	NA	0.66312	NA	-0.316114	NA	-0.361071	NA
LOC_Os11g44130.1	0	0	0	0	0	0	0	0	0	0	0	0	0	0	0	0	0	0	0	0	0	0	0	0	0	0	0	0	0	0	0	0	0	0	0	0	0	0	0	0	0	0	0	0	0	0	0	0	0	0	0	0	0	0	0	0	0	0	0	0	0	0	0	0	0	0	0	0	0	0	0	0	NA	NA	NA	NA	NA	NA	NA	NA	NA	NA	NA	NA	NA	NA	NA	NA
LOC_Os11g44140.1	0	0	0	0	0	0	0	0	0	0	0	0	0	0	0	0	0	0	0	0	0	0	0	0	0	0	0	0	0	0	0	0	0	0	0	0	0	0	0	0	0	0	0	0	0	0	0	0	0	0	0	0	0	0	0	0	0	0	0	0	0	0	0	0	0	0	0	0	0	0	0	0	NA	NA	NA	NA	NA	NA	NA	NA	NA	NA	NA	NA	NA	NA	NA	NA
LOC_Os11g44150.1	0	0	0	0	0	0	0	0	0	0	0	0	0	0	0	0	0	0	0	0	0	0	0	0	0	0	0	0	0	0	0	0	0	0	0	0	0	0	0	0	0	0	0	0	0	0	0	0	0	0	0	0	0	0	0	0	0	0	0	0	0	0	0	0	0	0	0	0	0	0	0	0	NA	NA	NA	NA	NA	NA	NA	NA	NA	NA	NA	NA	NA	NA	NA	NA
LOC_Os11g44160.1	0	0	0	0	0	0	0	0	0	0	0	0	0	0	0	0	0	0	0	0	0	0	1	0	0	0	0	0	0	0	0	0	0	0	0	0	0	0	0	0	0	0	0	0	0	0	0	0	0	0	0	0	0	0	0	0	0	0	1.07724	0	0	0	0	0	0	0	0	0	0	0	0	0	0.308206	NA	0.312601	NA	-0.193961	NA	0.0623973	NA	0.709645	NA	-0.298485	NA	-0.315948	NA	-0.360905	NA
LOC_Os11g44170.1	0	3	0	0	0	0	0	0	0	0	0	0	0	0	0	1	0	1	3	3	0	0	0	0	0	2	1	0	0	2	6	8	0	5	4	9	0	2.82337	0	0	0	0	0	0	0	0	0	0	0	0	0	0.997031	0	1.03869	3.53668	3.92486	0	0	0	0	0	1.89122	0.885876	0	0	2.92144	5.52617	6.38206	0	4.65211	3.29996	9.29043	-2.25192	NA	-2.24749	NA	-0.194044	NA	1.95668	NA	-3.73213	0.286825	-1.40377	NA	2.11025	0.531533	2.63301	NA
LOC_Os11g44180.1	0	0	0	0	0	0	0	0	0	0	0	0	0	0	0	0	0	0	0	0	0	0	0	0	0	0	0	0	0	0	0	0	0	0	0	0	0	0	0	0	0	0	0	0	0	0	0	0	0	0	0	0	0	0	0	0	0	0	0	0	0	0	0	0	0	0	0	0	0	0	0	0	NA	NA	NA	NA	NA	NA	NA	NA	NA	NA	NA	NA	NA	NA	NA	NA
LOC_Os11g44190.1	5	3	4	2	3	4	3	2	5	3	2	3	4	3	4	2	3	3	3	1	5	3	3	3	1	4	3	2	4	2	3	3	1	2	2	2	3.44378	2.82337	3.8222	2.37528	3.65452	3.25202	3.08428	2.21133	5.22143	3.40459	1.8146	2.43448	2.92448	3.27984	2.79332	1.99406	2.75567	3.11608	3.53668	1.30829	5.71441	2.81346	3.23172	3.09846	1.13111	3.78243	2.65763	2.0641	4.45349	2.92144	2.76309	2.39327	1.18407	1.86084	1.64998	2.06454	-0.116419	0.999822	0.0648563	0.993387	0.249043	0.852519	0.0679503	0.982531	-0.24272	0.835843	-0.473497	NA	-0.522426	0.633667	-0.76624	0.518774
LOC_Os11g44200.1	0	0	0	2	0	2	0	0	1	0	0	0	1	0	2	0	1	0	0	0	0	0	0	0	0	0	0	0	0	0	6	5	0	0	0	0	0	0	0	2.37528	0	1.62601	0	0	1.04429	0	0	0	0.731119	0	1.39666	0	0.918555	0	0	0	0	0	0	0	0	0	0	0	0	0	5.52617	3.98879	0	0	0	0	3.08972	NA	1.27425	NA	2.04356	NA	1.0242	NA	-0.251995	NA	-0.298389	NA	3.86066	NA	-0.360913	NA
LOC_Os11g44210.1	0	1	0	0	1	0	0	0	0	0	0	0	1	0	1	0	0	1	0	0	0	0	0	0	0	0	0	0	0	0	0	0	0	0	0	1	0	0.941125	0	0	1.21817	0	0	0	0	0	0	0	0.731119	0	0.698331	0	0	1.03869	0	0	0	0	0	0	0	0	0	0	0	0	0	0	0	0	0	1.03227	0.308499	NA	-0.64877	NA	1.51452	NA	1.02402	NA	-0.252151	NA	-0.298536	NA	-0.316024	NA	0.600765	NA
LOC_Os11g44220.1	0	0	0	0	0	0	0	0	0	0	0	0	0	0	0	0	0	0	0	0	0	0	0	0	0	0	0	0	0	0	0	0	0	0	0	0	0	0	0	0	0	0	0	0	0	0	0	0	0	0	0	0	0	0	0	0	0	0	0	0	0	0	0	0	0	0	0	0	0	0	0	0	NA	NA	NA	NA	NA	NA	NA	NA	NA	NA	NA	NA	NA	NA	NA	NA
LOC_Os11g44230.1	4	6	2	0	0	3	2	2	3	3	0	1	8	14	3	7	3	2	5	0	0	1	0	0	4	2	1	10	4	6	3	3	1	13	13	16	2.75502	5.64675	1.9111	0	0	2.43902	2.05619	2.21133	3.13286	3.40459	0	0.811493	5.84895	15.3059	2.09499	6.97922	2.75567	2.07739	5.89447	0	0	0.937822	0	0	4.52444	1.89122	0.885876	10.3205	4.45349	8.76432	2.76309	2.39327	1.18407	12.0955	10.7249	16.5163	-1.80477	0.999822	-0.467088	0.950902	2.53266	0.0522624	1.6056	0.432488	-2.45649	0.194938	0.235787	0.913129	-1.85728	0.0986539	0.738345	0.505849
LOC_Os11g44240.1	0	0	0	0	0	0	0	0	0	0	0	0	1	0	0	0	0	0	0	0	0	0	0	0	0	0	0	0	0	0	0	0	0	0	0	0	0	0	0	0	0	0	0	0	0	0	0	0	0.731119	0	0	0	0	0	0	0	0	0	0	0	0	0	0	0	0	0	0	0	0	0	0	0	0.308206	NA	0.312601	NA	0.767785	NA	0.062372	NA	-0.252101	NA	-0.29846	NA	-0.315948	NA	-0.360905	NA
LOC_Os11g44250.1	0	1	0	1	0	2	0	0	0	0	0	0	0	1	4	1	0	1	1	1	0	2	0	0	1	2	0	4	0	0	0	2	0	1	0	0	0	0.941125	0	1.18764	0	1.62601	0	0	0	0	0	0	0	1.09328	2.79332	0.997031	0	1.03869	1.17889	1.30829	0	1.87564	0	0	1.13111	1.89122	0	4.12821	0	0	0	1.59551	0	0.930422	0	0	1.65549	NA	-0.648986	NA	2.91195	NA	1.9536	NA	-0.355344	NA	0.28545	NA	-1.316	NA	-2.09638	NA
LOC_Os11g44260.1	39	4	3	0	1	0	4	2	6	5	0	2	10	12	4	4	2	10	11	5	3	0	1	0	11	3	1	7	3	0	9	19	2	5	12	0	26.8614	3.7645	2.86665	0	1.21817	0	4.11237	2.21133	6.26572	5.67432	0	1.62299	7.31119	13.1194	2.79332	3.98813	1.83711	10.3869	12.9678	6.54144	3.42864	0	1.07724	0	12.4422	2.83682	0.885876	7.22436	3.34012	0	8.28926	15.1574	2.36815	4.65211	9.89987	0	-4.90128	0.183048	-1.42621	0.785948	1.70736	0.309816	1.19919	0.639824	-4.39506	0.0203126	-0.53153	0.803839	1.2574	0.40205	0.434123	0.816884
LOC_Os11g44270.1	55	17	15	34	28	26	40	24	8	25	34	21	41	24	32	31	12	26	6	8	4	13	5	27	19	14	13	4	15	3	0	0	10	5	13	2	37.8815	15.9991	14.3333	40.3798	34.1088	21.1381	41.1237	26.536	8.35429	28.3716	30.8482	17.0414	29.9759	26.2387	22.3466	30.908	11.0227	27.0061	7.07336	10.4663	4.57152	12.1917	5.38619	27.8861	21.4911	13.2385	11.5164	4.12821	16.7006	4.38216	0	0	11.8407	4.65211	10.7249	2.06454	0.472005	0.999822	0.146625	0.985351	0.0455824	0.974403	-0.145389	0.942828	1.04965	0.299208	1.06655	0.375965	-1.25043	0.234529	-0.519603	0.658915
LOC_Os11g44280.1	60	12	7	31	38	23	24	17	7	24	22	14	36	49	43	30	26	10	8	11	4	4	7	23	19	5	7	9	1	2	4	1	23	14	24	4	41.3253	11.2935	6.68885	36.8169	46.2905	18.6991	24.6742	18.7963	7.31	27.2367	19.9606	11.3609	26.3203	53.5707	30.0282	29.9109	23.8824	10.3869	9.43115	14.3912	4.57152	3.75129	7.54067	23.7548	21.4911	4.72804	6.20113	9.28847	1.11337	2.92144	3.68411	0.797757	27.2337	13.0259	19.7997	4.12908	0.761143	0.999822	-0.237215	0.977308	0.910076	0.45625	0.139714	0.955392	0.307321	0.820236	0.182087	0.918683	1.17798	0.317822	1.45143	0.229869
LOC_Os11g44290.1	0	0	0	0	0	0	0	0	0	0	0	0	0	0	0	0	0	0	0	0	0	0	0	0	0	0	0	0	0	0	0	0	0	0	0	0	0	0	0	0	0	0	0	0	0	0	0	0	0	0	0	0	0	0	0	0	0	0	0	0	0	0	0	0	0	0	0	0	0	0	0	0	NA	NA	NA	NA	NA	NA	NA	NA	NA	NA	NA	NA	NA	NA	NA	NA
LOC_Os11g44300.1	22	11	29	19	10	17	54	58	33	9	13	33	5	52	40	118	94	102	13	6	4	10	9	31	61	62	58	6	5	9	34	14	3	73	58	48	15.1526	10.3524	27.711	22.5652	12.1817	13.8211	55.517	64.1286	34.4614	10.2138	11.7949	26.7793	3.6556	56.8506	27.9332	117.65	86.3442	105.947	15.3256	7.84973	4.57152	9.37822	9.69515	32.0174	68.9977	58.6277	51.3808	6.19231	5.56686	13.1465	31.315	11.1686	3.55222	67.9208	47.8494	49.5489	-0.132341	0.999822	1.53746	0.371711	0.826332	0.37313	2.65401	0.00135409	0.878565	0.339092	2.68849	0.00232513	0.932308	0.292245	2.76159	0.000767968
LOC_Os11g44310.1	160	75	135	61	71	126	108	74	80	166	318	344	247	142	270	165	195	225	81	60	79	127	83	86	62	108	135	137	95	106	119	132	75	134	177	163	110.201	70.5844	128.999	72.4461	86.4902	102.439	111.034	81.8193	83.5429	188.387	288.521	279.154	180.586	155.246	188.549	164.51	179.118	233.706	95.4904	78.4973	90.2876	119.103	89.4108	88.8225	70.1288	102.126	119.593	141.391	105.77	154.836	109.602	105.304	88.8055	124.677	146.023	168.26	-0.237935	0.999822	-0.164937	0.918329	-0.528333	0.0544551	-0.393892	0.310341	0.171067	0.609515	0.14924	0.727992	-0.395758	0.157302	0.129923	0.698284
LOC_Os11g44330.1	143	134	150	107	89	173	108	92	126	124	247	269	146	98	192	148	132	139	120	106	135	92	54	91	62	82	93	160	158	136	60	92	148	106	110	98	98.492	126.111	143.333	127.078	108.417	140.65	111.034	101.721	131.58	140.723	224.103	218.292	106.743	107.141	134.08	147.561	121.249	144.379	141.467	138.679	154.289	86.2796	58.1709	93.9866	70.1288	77.5398	82.3865	165.128	175.913	198.658	55.2617	73.3937	175.243	98.6248	90.7488	101.162	0.0396177	0.999822	-0.0910429	0.972192	-0.745971	0.0216485	-0.501511	0.273948	-0.863901	0.00650589	-0.915441	0.0121291	-0.846365	0.00544562	-0.892233	0.00543395
LOC_Os11g44340.1	28	18	13	15	14	20	17	46	18	5	12	19	59	64	57	44	61	53	14	20	5	11	23	31	65	60	63	11	7	9	165	279	7	202	213	94	19.2851	16.9402	12.4222	17.8146	17.0544	16.2601	17.4776	50.8606	18.7972	5.67432	10.8876	15.4184	43.136	69.9699	39.8049	43.8694	56.0319	55.0508	16.5045	26.1658	5.71441	10.316	24.7765	32.0174	73.5221	56.7365	55.8102	11.3526	7.79361	13.1465	151.97	222.574	8.28852	187.945	175.723	97.0333	0.065264	0.999822	0.832971	0.769309	2.23361	0.0046522	2.25777	0.0120279	0.477307	0.603161	1.95143	0.0258089	3.58064	1.3504e-06	3.8436	2.55333e-07
LOC_Os11g44350.1	0	0	0	0	0	0	0	0	0	0	0	0	0	0	1	0	0	0	0	0	0	0	0	0	0	0	0	0	0	0	0	0	0	0	0	0	0	0	0	0	0	0	0	0	0	0	0	0	0	0	0.698331	0	0	0	0	0	0	0	0	0	0	0	0	0	0	0	0	0	0	0	0	0	0.308206	NA	0.312601	NA	0.767785	NA	0.062372	NA	-0.252101	NA	-0.29846	NA	-0.315948	NA	-0.360905	NA
LOC_Os11g44360.1	0	0	0	0	0	0	0	0	0	0	0	0	0	0	0	0	0	0	0	0	0	0	0	0	0	0	0	0	0	0	0	0	0	0	0	0	0	0	0	0	0	0	0	0	0	0	0	0	0	0	0	0	0	0	0	0	0	0	0	0	0	0	0	0	0	0	0	0	0	0	0	0	NA	NA	NA	NA	NA	NA	NA	NA	NA	NA	NA	NA	NA	NA	NA	NA
LOC_Os11g44370.1	0	0	0	0	0	0	0	0	0	0	0	0	0	0	0	0	0	0	0	0	0	0	0	0	0	0	0	0	0	0	0	0	0	0	0	0	0	0	0	0	0	0	0	0	0	0	0	0	0	0	0	0	0	0	0	0	0	0	0	0	0	0	0	0	0	0	0	0	0	0	0	0	NA	NA	NA	NA	NA	NA	NA	NA	NA	NA	NA	NA	NA	NA	NA	NA
LOC_Os11g44380.1	123	85	102	82	88	90	199	290	162	107	72	63	353	424	489	762	982	593	66	55	34	192	153	245	386	548	686	146	48	48	488	667	73	536	710	758	84.7169	79.9956	97.4662	97.3866	107.199	73.1705	204.59	320.643	169.174	121.43	65.3255	51.1241	258.085	463.551	341.484	759.738	902.021	615.946	77.807	71.9558	38.858	180.062	164.818	253.041	436.608	518.193	607.711	150.68	53.4419	70.1146	449.462	532.104	86.4374	498.706	585.742	782.46	0.0806207	0.999822	1.40521	0.0910408	2.16532	2.52415e-05	3.26582	5.41717e-11	1.66606	0.00116825	3.0522	2.67214e-09	1.95923	8.16206e-05	2.76222	2.43899e-08
LOC_Os11g44390.1	0	0	0	0	0	0	0	0	0	0	0	0	0	0	0	0	0	0	0	0	0	0	0	0	0	0	0	0	0	0	0	0	0	0	0	0	0	0	0	0	0	0	0	0	0	0	0	0	0	0	0	0	0	0	0	0	0	0	0	0	0	0	0	0	0	0	0	0	0	0	0	0	NA	NA	NA	NA	NA	NA	NA	NA	NA	NA	NA	NA	NA	NA	NA	NA
LOC_Os11g44400.1	0	0	0	0	1	0	1	0	0	0	0	0	0	0	0	0	0	1	0	0	0	0	0	0	0	0	0	0	0	0	0	0	0	0	0	0	0	0	0	0	1.21817	0	1.02809	0	0	0	0	0	0	0	0	0	0	1.03869	0	0	0	0	0	0	0	0	0	0	0	0	0	0	0	0	0	0	1.26967	NA	1.27412	NA	-0.193911	NA	1.02422	NA	-0.252024	NA	-0.298384	NA	-0.315872	NA	-0.360829	NA
LOC_Os11g44410.1	0	0	0	0	0	0	0	0	0	0	0	0	0	0	0	0	0	0	0	0	0	0	0	0	0	0	0	0	0	0	0	0	0	0	0	0	0	0	0	0	0	0	0	0	0	0	0	0	0	0	0	0	0	0	0	0	0	0	0	0	0	0	0	0	0	0	0	0	0	0	0	0	NA	NA	NA	NA	NA	NA	NA	NA	NA	NA	NA	NA	NA	NA	NA	NA
LOC_Os11g44415.1	13	16	12	10	4	14	8	5	12	8	11	6	10	8	6	8	7	5	4	4	5	7	4	9	7	9	12	22	4	3	16	18	12	11	7	4	8.95382	15.058	11.4666	11.8764	4.87269	11.3821	8.22474	5.52833	12.5314	9.07891	9.98029	4.86896	7.31119	8.74624	4.18999	7.97625	6.42989	5.19347	4.71558	5.23315	5.71441	6.56475	4.30895	9.29537	7.91776	8.51047	10.6305	22.7051	4.45349	4.38216	14.7365	14.3596	14.2089	10.2346	5.77492	4.12908	-0.296682	0.999822	-0.412509	0.907383	-0.257714	0.781307	-0.266443	0.850928	0.367498	0.685095	0.796073	0.402705	0.39835	0.547955	-0.700593	0.34084
LOC_Os11g44420.1	6	2	0	0	0	0	0	2	0	0	0	0	0	0	1	0	0	2	0	0	0	0	6	2	0	0	0	0	0	0	2	0	1	0	0	2	4.13253	1.88225	0	0	0	0	0	2.21133	0	0	0	0	0	0	0.698331	0	0	2.07739	0	0	0	0	6.46343	2.06564	0	0	0	0	0	0	1.84206	0	1.18407	0	0	2.06454	-3.37304	NA	-1.45527	NA	0.767649	NA	1.99039	NA	3.67529	NA	-0.298643	NA	2.19974	NA	1.63811	NA
LOC_Os11g44430.1	42	28	41	43	33	65	114	193	76	18	9	19	130	254	219	189	530	278	33	18	19	151	147	223	242	498	570	54	22	25	632	295	21	1154	1090	803	28.9277	26.3515	39.1776	51.0686	40.1997	52.8453	117.203	213.393	79.3658	20.4276	8.16569	15.4184	95.0455	277.693	152.935	188.439	486.834	288.757	38.9035	23.5492	21.7147	141.611	158.354	230.319	273.728	470.913	504.949	55.7308	24.4942	36.518	582.09	235.338	24.8655	1073.71	899.238	828.912	0.612514	0.999822	2.11863	0.0328934	3.58464	3.3443e-07	4.46226	1.29279e-10	2.65452	9.80548e-05	3.89166	2.19703e-08	2.84992	1.95149e-05	4.58238	1.98176e-12
LOC_Os11g44440.1	0	1	0	0	1	0	0	5	0	1	0	0	0	0	1	0	2	0	2	0	0	0	0	0	0	4	0	0	0	0	2	0	0	3	3	0	0	0.941125	0	0	1.21817	0	0	5.52833	0	1.13486	0	0	0	0	0.698331	0	1.83711	0	2.35779	0	0	0	0	0	0	3.78243	0	0	0	0	1.84206	0	0	2.79127	2.47497	0	0.30831	NA	2.58938	NA	-0.193976	NA	0.873814	NA	-2.07978	NA	0.681427	NA	1.49911	NA	3.00941	NA
LOC_Os11g44450.1	0	0	0	0	0	0	0	0	0	0	0	0	0	0	0	0	0	0	0	0	0	0	0	0	0	0	0	0	0	0	0	0	0	0	0	0	0	0	0	0	0	0	0	0	0	0	0	0	0	0	0	0	0	0	0	0	0	0	0	0	0	0	0	0	0	0	0	0	0	0	0	0	NA	NA	NA	NA	NA	NA	NA	NA	NA	NA	NA	NA	NA	NA	NA	NA
LOC_Os11g44460.1	2	3	0	0	0	0	0	0	0	1	0	1	0	0	0	0	0	0	1	0	0	0	0	0	0	0	0	0	0	0	0	0	0	0	1	0	1.37751	2.82337	0	0	0	0	0	0	0	1.13486	0	0.811493	0	0	0	0	0	0	1.17889	0	0	0	0	0	0	0	0	0	0	0	0	0	0	0	0.824989	0	-2.84969	NA	-2.84525	NA	-2.09611	NA	-1.83975	NA	-1.21413	NA	-1.26049	NA	-0.316306	NA	0.600508	NA
LOC_Os11g44470.1	0	0	0	0	0	0	0	0	0	0	0	0	0	0	0	0	0	0	0	0	0	0	0	0	0	0	0	0	0	0	0	0	0	0	0	0	0	0	0	0	0	0	0	0	0	0	0	0	0	0	0	0	0	0	0	0	0	0	0	0	0	0	0	0	0	0	0	0	0	0	0	0	NA	NA	NA	NA	NA	NA	NA	NA	NA	NA	NA	NA	NA	NA	NA	NA
LOC_Os11g44480.1	0	0	0	0	0	0	0	0	0	0	0	0	0	0	0	0	0	0	0	0	0	0	0	1	0	0	0	0	0	0	0	0	0	0	0	0	0	0	0	0	0	0	0	0	0	0	0	0	0	0	0	0	0	0	0	0	0	0	0	1.03282	0	0	0	0	0	0	0	0	0	0	0	0	0.308206	NA	0.312601	NA	-0.193961	NA	0.0623973	NA	0.709645	NA	-0.298485	NA	-0.315948	NA	-0.360905	NA
LOC_Os11g44490.1	0	0	0	0	0	0	0	0	0	0	0	0	0	0	0	0	0	0	0	0	0	0	0	0	0	0	0	0	0	0	0	0	0	0	0	0	0	0	0	0	0	0	0	0	0	0	0	0	0	0	0	0	0	0	0	0	0	0	0	0	0	0	0	0	0	0	0	0	0	0	0	0	NA	NA	NA	NA	NA	NA	NA	NA	NA	NA	NA	NA	NA	NA	NA	NA
LOC_Os11g44500.1	3	2	10	5	6	1	8	3	5	9	14	5	15	30	25	27	52	31	14	6	2	8	8	15	11	11	18	28	11	3	10	8	5	28	33	34	2.06627	1.88225	9.55551	5.9382	7.30903	0.813005	8.22474	3.317	5.22143	10.2138	12.7022	4.05747	10.9668	32.7984	17.4583	26.9198	47.7649	32.1995	16.5045	7.84973	2.28576	7.50257	8.61791	15.4923	12.4422	10.4017	15.9458	28.8975	12.2471	4.38216	9.21028	6.38206	5.92037	26.0518	27.2246	35.0972	0.0160349	0.999822	0.361666	0.950076	1.17646	0.157709	2.00253	0.0232889	0.245973	0.808253	0.546769	0.632035	-1.10916	0.166549	0.922105	0.240017
LOC_Os11g44510.1	2	6	2	11	0	2	1	7	5	6	4	3	2	0	2	7	6	1	4	3	5	3	1	0	1	1	4	1	4	5	0	0	0	1	1	4	1.37751	5.64675	1.9111	13.0641	0	1.62601	1.02809	7.73966	5.22143	6.80918	3.62919	2.43448	1.46224	0	1.39666	6.97922	5.51133	1.03869	4.71558	3.92486	5.71441	2.81346	1.07724	0	1.13111	0.945608	3.5435	1.03205	4.45349	7.3036	0	0	0	0.930422	0.824989	4.12908	0.713733	0.999822	0.666039	0.930685	-2.03314	0.213659	0.103423	0.977245	-1.8542	0.226953	-1.32727	NA	-4.55986	0.0093074	-1.11988	0.475068
LOC_Os11g44520.1	0	0	0	0	0	1	1	0	0	0	0	0	0	0	0	0	0	0	0	0	1	0	0	0	5	0	0	0	1	2	0	0	0	0	0	0	0	0	0	0	0	0.813005	1.02809	0	0	0	0	0	0	0	0	0	0	0	0	0	1.14288	0	0	0	5.65555	0	0	0	1.11337	2.92144	0	0	0	0	0	0	1.26936	NA	1.27387	NA	-0.193885	NA	0.0624733	NA	-1.21381	NA	2.12006	NA	-2.93205	NA	-2.977	NA
LOC_Os11g44530.1	0	0	0	0	0	0	0	0	0	0	0	0	0	0	0	0	0	0	0	0	0	0	0	0	0	0	0	0	0	0	0	0	0	0	0	0	0	0	0	0	0	0	0	0	0	0	0	0	0	0	0	0	0	0	0	0	0	0	0	0	0	0	0	0	0	0	0	0	0	0	0	0	NA	NA	NA	NA	NA	NA	NA	NA	NA	NA	NA	NA	NA	NA	NA	NA
LOC_Os11g44540.1	0	0	0	0	0	0	0	0	1	0	0	1	0	0	0	0	0	0	0	0	0	0	0	0	1	0	0	0	0	0	0	0	0	0	0	0	0	0	0	0	0	0	0	0	1.04429	0	0	0.811493	0	0	0	0	0	0	0	0	0	0	0	0	1.13111	0	0	0	0	0	0	0	0	0	0	0	0.307978	NA	1.27412	NA	-1.15563	NA	-0.899247	NA	-0.252101	NA	0.663337	NA	-0.315923	NA	-0.360854	NA
LOC_Os11g44550.1	0	0	1	0	0	0	0	0	0	0	0	0	0	0	0	0	0	0	0	0	0	0	0	0	0	0	0	0	0	0	0	0	0	0	0	0	0	0	0.955551	0	0	0	0	0	0	0	0	0	0	0	0	0	0	0	0	0	0	0	0	0	0	0	0	0	0	0	0	0	0	0	0	0	-0.653236	NA	-0.648815	NA	-0.194063	NA	0.062296	NA	-0.252202	NA	-0.298561	NA	-0.316049	NA	-0.361006	NA
LOC_Os11g44560.1	103	44	56	41	49	72	139	159	78	121	125	152	293	343	473	738	1136	587	48	33	40	83	52	151	229	362	542	74	60	57	339	199	36	573	672	606	70.9418	41.4095	53.5108	48.6933	59.6904	58.5364	142.905	175.801	81.4543	137.319	113.412	123.347	214.218	374.995	330.311	735.809	1043.48	609.714	56.5869	43.1735	45.7152	77.8392	56.0164	155.956	259.024	342.31	480.145	76.3718	66.8024	83.2611	312.229	158.754	42.6267	533.132	554.393	625.555	0.0057025	0.999822	1.26554	0.157457	1.29728	0.0118543	2.67587	3.27134e-08	0.993535	0.0603004	2.89412	7.74293e-09	1.18721	0.0161611	2.92091	7.09682e-10
LOC_Os11g44570.1	0	0	0	0	0	0	0	0	0	0	0	0	0	0	0	0	0	0	0	0	0	0	0	0	0	0	0	0	0	0	0	1	0	0	0	0	0	0	0	0	0	0	0	0	0	0	0	0	0	0	0	0	0	0	0	0	0	0	0	0	0	0	0	0	0	0	0	0.797757	0	0	0	0	0.308206	NA	0.312601	NA	-0.193961	NA	0.0623973	NA	-0.252101	NA	-0.29846	NA	0.645798	NA	-0.36093	NA
LOC_Os11g44580.1	354	220	306	228	212	294	321	396	208	345	380	478	709	498	644	530	748	427	174	152	178	336	321	338	275	446	437	235	246	159	401	260	180	454	536	468	243.819	207.047	292.398	270.782	258.252	239.024	330.018	437.844	217.212	391.528	344.774	387.894	518.364	544.453	449.725	528.427	687.079	443.523	205.128	198.86	203.433	315.108	345.794	349.093	311.055	421.741	387.128	242.532	273.89	232.255	369.332	207.417	213.133	422.412	442.194	483.102	0.0462836	0.999822	0.405823	0.555952	0.427349	0.110927	0.562489	0.0736219	0.733087	0.00304215	0.883806	0.00118606	0.0773321	0.793878	0.846563	0.00070892
LOC_Os11g44590.1	139	80	100	90	86	122	89	110	69	162	164	196	322	182	302	256	286	152	72	66	58	216	182	141	114	165	122	91	70	50	149	218	90	134	156	112	95.7369	75.29	95.5551	106.888	104.763	99.1866	91.5003	121.623	72.0558	183.848	148.797	159.053	235.42	198.977	210.896	255.24	262.707	157.882	84.8804	86.347	66.2871	202.569	196.057	145.628	128.946	156.025	108.077	93.9167	77.9361	73.036	137.233	173.911	106.567	124.677	128.698	115.614	0.216318	0.999822	0.0917901	0.961636	0.397091	0.130895	0.463644	0.160359	1.19961	1.21975e-06	0.728456	0.0145012	0.773171	0.00196193	0.585647	0.0301554
LOC_Os11g44600.1	9	25	8	6	12	10	24	40	21	1	0	2	7	4	8	4	12	20	6	4	6	3	1	10	11	29	18	1	2	4	28	20	3	38	22	5	6.1988	23.5281	7.6444	7.12585	14.6181	8.13005	24.6742	44.2266	21.93	1.13486	0	1.62299	5.11784	4.37312	5.58665	3.98813	11.0227	20.7739	7.07336	5.23315	6.85729	2.81346	1.07724	10.3282	12.4422	27.4226	15.9458	1.03205	2.22675	5.84288	25.7888	15.9551	3.55222	35.3561	18.1498	5.16135	-0.320202	0.999822	1.29239	0.594195	2.44607	0.0875365	3.6798	0.0149451	-0.435582	0.720846	1.54196	0.169147	2.41577	0.0162825	2.77669	0.00781701
LOC_Os11g44630.1	16	13	31	10	15	44	58	204	44	7	9	12	52	107	100	85	533	125	17	9	18	130	96	179	105	225	378	8	35	27	753	367	11	738	676	525	11.0201	12.2346	29.6221	11.8764	18.2726	35.7722	59.6294	225.556	45.9486	7.94405	8.16569	9.73792	38.0182	116.981	69.8331	84.7477	489.59	129.837	20.0412	11.7746	20.5719	121.917	103.415	184.875	118.766	212.762	334.861	8.25642	38.968	39.4394	693.534	292.777	13.0248	686.652	557.693	541.942	0.335142	0.999822	2.65203	0.0628504	3.11465	0.00156906	4.76521	7.1919e-07	2.9664	0.00125642	3.66699	0.000232542	3.5348	6.92293e-05	4.37194	1.17083e-06
LOC_Os11g44640.1	0	0	0	0	0	0	0	0	0	0	0	0	0	0	0	0	0	0	0	0	0	0	0	0	0	0	0	0	0	0	0	0	0	0	0	0	0	0	0	0	0	0	0	0	0	0	0	0	0	0	0	0	0	0	0	0	0	0	0	0	0	0	0	0	0	0	0	0	0	0	0	0	NA	NA	NA	NA	NA	NA	NA	NA	NA	NA	NA	NA	NA	NA	NA	NA
LOC_Os11g44650.1	0	0	0	0	0	0	0	0	0	0	0	0	0	0	0	0	0	0	0	0	0	0	0	0	0	0	0	0	0	0	0	0	0	0	0	0	0	0	0	0	0	0	0	0	0	0	0	0	0	0	0	0	0	0	0	0	0	0	0	0	0	0	0	0	0	0	0	0	0	0	0	0	NA	NA	NA	NA	NA	NA	NA	NA	NA	NA	NA	NA	NA	NA	NA	NA
LOC_Os11g44660.1	14	4	12	11	4	21	9	8	10	51	73	74	49	22	82	55	58	35	3	6	7	11	6	15	5	12	11	9	4	6	14	13	5	4	19	8	9.64257	3.7645	11.4666	13.0641	4.87269	17.0731	9.25284	8.84533	10.4429	57.8781	66.2328	60.0505	35.8248	24.0522	57.2632	54.8367	53.2762	36.3543	3.53668	7.84973	8.00017	10.316	6.46343	15.4923	5.65555	11.3473	9.74464	9.28847	4.45349	8.76432	12.8944	10.3708	5.92037	3.72169	15.6748	8.25816	0.525848	0.999822	0.187905	0.970436	-0.637159	0.221652	-0.349345	0.670892	0.743118	0.308026	0.48768	0.616268	0.409321	0.566667	0.328917	0.682488
LOC_Os11g44670.1	0	0	0	0	0	0	0	0	0	0	0	0	0	0	0	0	0	0	0	0	0	0	0	0	0	0	0	0	0	0	0	0	0	0	0	0	0	0	0	0	0	0	0	0	0	0	0	0	0	0	0	0	0	0	0	0	0	0	0	0	0	0	0	0	0	0	0	0	0	0	0	0	NA	NA	NA	NA	NA	NA	NA	NA	NA	NA	NA	NA	NA	NA	NA	NA
LOC_Os11g44680.1	175	218	189	136	77	179	542	954	260	119	109	168	165	234	282	799	1223	620	127	114	109	255	174	334	446	742	1023	178	111	89	413	254	66	706	859	854	120.532	205.165	180.599	161.519	93.7992	145.528	557.226	1054.81	271.514	135.049	98.8956	136.331	120.635	255.828	196.929	796.628	1123.39	643.991	149.72	149.145	124.574	239.144	187.44	344.962	504.475	701.641	906.251	183.705	123.584	130.004	380.385	202.63	78.1489	656.878	708.666	881.558	-0.334193	0.999822	1.89673	0.00149356	0.628911	0.285278	2.79221	9.94743e-09	0.865968	0.0957511	2.3193	4.84908e-06	0.597613	0.255451	2.35983	1.07507e-06
LOC_Os11g44690.1	2	1	3	2	0	0	4	2	3	0	2	0	0	0	0	1	0	3	0	0	3	2	0	0	0	2	0	0	2	0	4	0	0	4	2	2	1.37751	0.941125	2.86665	2.37528	0	0	4.11237	2.21133	3.13286	0	1.8146	0	0	0	0	0.997031	0	3.11608	0	0	3.42864	1.87564	0	0	0	1.89122	0	0	2.22675	0	3.68411	0	0	3.72169	1.64998	2.06454	-1.19613	NA	0.876382	NA	-2.02323	NA	1.13589	NA	-0.847206	0.779372	-0.862339	NA	0.700212	0.799974	1.6937	NA
LOC_Os11g44700.1	15	16	21	16	12	17	37	126	41	10	7	17	24	37	52	101	206	100	15	14	1	43	26	49	80	105	210	4	8	7	74	26	7	247	262	208	10.3313	15.058	20.0666	19.0023	14.6181	13.8211	38.0394	139.314	42.8157	11.3486	6.35109	13.7954	17.5469	40.4514	36.3132	100.7	189.222	103.869	17.6834	18.316	1.14288	40.3263	28.0082	50.6082	90.4887	99.2888	186.034	4.12821	8.90698	10.225	68.1561	20.7417	8.28852	229.814	216.147	214.712	0.0666089	0.999822	2.2841	0.0166321	1.57444	0.0464349	3.64289	4.70172e-07	1.6912	0.0231422	3.35155	6.61748e-06	2.09531	0.00562801	4.85208	1.5127e-11
LOC_Os11g44710.1	0	1	0	1	0	0	2	10	0	0	1	0	0	2	2	0	3	0	0	0	0	0	2	1	2	0	4	0	0	0	3	5	0	5	3	8	0	0.941125	0	1.18764	0	0	2.05619	11.0567	0	0	0.907299	0	0	2.18656	1.39666	0	2.75567	0	0	0	0	0	2.15448	1.03282	2.26222	0	3.5435	0	0	0	2.76309	3.98879	0	4.65211	2.47497	8.25816	0.308424	NA	3.8342	NA	1.78036	0.587782	1.47782	0.772371	2.23557	0.44874	3.12461	NA	3.394	0.183647	4.54716	0.0763327
LOC_Os11g44730.1	0	0	0	0	0	1	0	0	0	0	0	0	0	1	0	1	4	2	0	0	0	1	0	0	0	0	0	0	0	0	0	4	0	0	1	0	0	0	0	0	0	0.813005	0	0	0	0	0	0	0	1.09328	0	0.997031	3.67422	2.07739	0	0	0	0.937822	0	0	0	0	0	0	0	0	0	3.19103	0	0	0.824989	0	1.27013	NA	0.312834	NA	0.767753	NA	3.69901	NA	0.709683	NA	-0.298474	NA	2.29078	NA	0.600805	NA
LOC_Os11g44740.1	0	0	0	1	0	0	0	0	0	0	0	0	0	0	0	0	1	0	0	0	0	0	0	0	0	0	0	0	0	0	0	0	0	0	0	0	0	0	0	1.18764	0	0	0	0	0	0	0	0	0	0	0	0	0.918555	0	0	0	0	0	0	0	0	0	0	0	0	0	0	0	0	0	0	0	1.26977	NA	0.312525	NA	-0.193936	NA	1.02417	NA	-0.25205	NA	-0.298435	NA	-0.315897	NA	-0.360879	NA
LOC_Os11g44750.1	18	30	68	5	18	50	66	63	51	34	54	88	28	66	80	70	170	131	23	16	42	11	23	73	22	65	168	17	41	77	29	26	15	53	53	170	12.3976	28.2337	64.9774	5.9382	21.9271	40.6503	67.8541	69.6569	53.2586	38.5854	48.9941	71.4114	20.4713	72.1565	55.8665	69.7922	156.154	136.069	27.1146	20.9326	48.001	10.316	24.7765	75.3958	24.8844	61.4645	148.827	17.5449	45.6483	112.475	26.7098	20.7417	17.7611	49.3124	43.7244	175.486	-0.603307	0.999822	0.859146	0.804054	-0.104775	0.941478	1.18508	0.377537	0.197989	0.863947	1.29248	0.23484	-1.41951	0.10951	0.617973	0.544421
LOC_Os11g44760.1	0	0	0	0	0	0	0	0	0	0	0	0	0	0	0	0	0	0	0	0	0	0	0	0	0	0	0	0	0	0	0	0	0	0	0	0	0	0	0	0	0	0	0	0	0	0	0	0	0	0	0	0	0	0	0	0	0	0	0	0	0	0	0	0	0	0	0	0	0	0	0	0	NA	NA	NA	NA	NA	NA	NA	NA	NA	NA	NA	NA	NA	NA	NA	NA
LOC_Os11g44770.1	0	0	0	0	0	0	0	0	0	0	0	0	0	0	0	0	0	0	0	0	0	0	0	0	0	0	0	1	0	0	0	0	0	0	0	0	0	0	0	0	0	0	0	0	0	0	0	0	0	0	0	0	0	0	0	0	0	0	0	0	0	0	0	1.03205	0	0	0	0	0	0	0	0	0.308054	NA	0.312474	NA	-0.193961	NA	0.0623973	NA	-0.252101	NA	-0.29846	NA	-1.27764	NA	-1.3226	NA
LOC_Os11g44780.1	10	6	4	9	3	5	2	2	2	6	9	11	7	4	7	5	2	3	3	5	0	3	4	0	2	2	0	3	4	3	4	2	8	3	4	2	6.88755	5.64675	3.8222	10.6888	3.65452	4.06503	2.05619	2.21133	2.08857	6.80918	8.16569	8.92642	5.11784	4.37312	4.88832	4.98516	1.83711	3.11608	3.53668	6.54144	0	2.81346	4.30895	0	2.26222	1.89122	0	3.09616	4.45349	4.38216	3.68411	1.59551	9.47259	2.79127	3.29996	2.06454	0.119876	0.999822	-1.38517	0.637313	-0.73359	0.430539	-1.28633	0.30875	-0.462056	0.713946	-1.30693	0.395567	0.227914	0.828093	-0.518389	0.658159
LOC_Os11g44790.1	44	29	22	14	29	34	33	15	18	18	40	41	61	21	56	40	25	29	25	19	20	26	30	24	20	39	29	19	34	26	24	33	19	19	34	28	30.3052	27.2926	21.0221	16.627	35.327	27.6422	33.9271	16.585	18.7972	20.4276	36.2919	33.2712	44.5983	22.9589	39.1065	39.8813	22.9639	30.1221	29.4723	24.8575	22.8576	24.3834	32.3172	24.7877	22.6222	36.8787	25.6904	19.609	37.8547	37.9787	22.1047	26.326	22.4974	17.678	28.0496	28.9035	0.00973438	0.999822	-0.186089	0.942999	0.252276	0.616453	0.0278378	0.983166	0.0745447	0.895209	0.148284	0.821267	-0.405331	0.356801	-0.338294	0.478765
LOC_Os11g44800.1	1147	272	101	208	275	159	264	119	196	93	65	62	147	82	127	60	42	69	247	179	105	294	309	204	158	157	206	375	139	111	443	616	85	312	509	122	790.002	255.986	96.5106	247.029	334.997	129.268	271.417	131.574	204.68	105.542	58.9744	50.3126	107.475	89.649	88.6881	59.8219	38.5793	71.6699	291.187	234.184	120.003	275.72	332.867	210.695	178.715	148.46	182.49	387.019	154.759	162.14	408.016	491.418	100.646	290.292	419.919	125.937	-0.686788	0.999822	-0.912085	0.667373	0.416032	0.642628	-0.334533	0.811006	0.344419	0.669487	-0.340383	0.73991	0.506738	0.485861	0.247764	0.773403
LOC_Os11g44810.1	9786	12040	16020	6921	4039	11503	12924	9760	4983	16742	23966	30969	20440	14926	24031	19350	22444	17062	5680	4074	9966	9919	9404	12531	7698	16488	12382	1990	9745	7909	6766	3413	9922	1763	2501	10473	6740.16	11331.1	15307.9	8219.66	4920.2	9352	13287.1	10791.3	5203.68	18999.9	21744.3	25131.1	14944.1	16318.3	16781.6	19292.6	20616.1	17722.2	6696.12	5329.97	11390	9302.25	10130.4	12942.3	8707.28	15591.2	10968.9	2053.78	10849.8	11552.8	6231.68	2722.75	11748.4	1640.33	2063.3	10811	-0.569496	0.999822	-0.188912	0.972436	-0.455388	0.596846	-0.192901	0.895718	0.467359	0.545212	0.590829	0.519865	-0.240414	0.75407	-0.752738	0.307688
LOC_Os11g44810.2	9923	12224	16147	7001	4087	11592	13102	9934	5032	17068	24296	31335	20751	15096	24377	19604	22799	17343	5739	4155	10132	10084	9520	12683	7796	16692	12590	2005	9783	7958	6859	3466	10038	1787	2529	10588	6834.52	11504.3	15429.3	8314.67	4978.67	9424.36	13470.1	10983.7	5254.85	19369.9	22043.7	25428.1	15171.5	16504.2	17023.2	19545.8	20942.1	18014.1	6765.67	5435.94	11579.7	9456.99	10255.3	13099.2	8818.13	15784.1	11153.2	2069.26	10892.1	11624.4	6317.33	2765.03	11885.7	1662.66	2086.4	10929.7	-0.571794	0.999822	-0.184758	0.973666	-0.456866	0.595081	-0.192265	0.895718	0.46436	0.547542	0.588326	0.52133	-0.229655	0.765685	-0.744125	0.31319
LOC_Os11g44810.3	9412	11537	15468	6650	3885	11128	12396	9162	4803	15931	23064	29809	19592	14354	22999	18531	21538	16354	5430	3872	9509	9493	8979	12086	7376	15892	11807	1919	9500	7660	6483	3276	9543	1697	2392	10024	6482.56	10857.8	14780.5	7897.81	4732.6	9047.12	12744.2	10130.1	5015.71	18079.5	20925.9	24189.8	14324.1	15692.9	16060.9	18476	19783.8	16986.8	6401.39	5065.69	10867.7	8902.74	9672.53	12482.7	8343.06	15027.6	10459.5	1980.51	10577	11189.1	5971.03	2613.45	11299.6	1578.93	1973.37	10347.5	-0.567253	0.999822	-0.203733	0.970436	-0.455745	0.597078	-0.193933	0.895136	0.475653	0.537906	0.599013	0.513488	-0.256138	0.73742	-0.772694	0.293719
LOC_Os11g44820.1	4	2	3	0	0	1	1	0	0	2	4	0	1	3	2	2	2	0	2	3	0	0	0	0	0	2	3	1	0	1	2	8	0	2	2	0	2.75502	1.88225	2.86665	0	0	0.813005	1.02809	0	0	2.26973	3.62919	0	0.731119	3.27984	1.39666	1.99406	1.83711	0	2.35779	3.92486	0	0	0	0	0	1.89122	2.65763	1.03205	0	1.46072	1.84206	6.38206	0	1.86084	1.64998	0	-2.72951	NA	-2.72509	NA	-0.16189	NA	-0.578999	NA	-3.46398	0.0954678	-0.394349	NA	1.83986	0.340186	0.586759	NA
LOC_Os11g44830.1	0	0	0	0	0	0	0	0	0	0	0	0	0	0	0	0	0	0	0	0	0	0	0	0	0	0	0	0	0	0	0	0	0	0	0	0	0	0	0	0	0	0	0	0	0	0	0	0	0	0	0	0	0	0	0	0	0	0	0	0	0	0	0	0	0	0	0	0	0	0	0	0	NA	NA	NA	NA	NA	NA	NA	NA	NA	NA	NA	NA	NA	NA	NA	NA
LOC_Os11g44840.1	0	0	0	0	0	0	0	0	0	0	0	0	0	0	0	0	0	0	0	0	0	0	0	0	0	0	0	0	0	0	0	0	0	0	0	0	0	0	0	0	0	0	0	0	0	0	0	0	0	0	0	0	0	0	0	0	0	0	0	0	0	0	0	0	0	0	0	0	0	0	0	0	NA	NA	NA	NA	NA	NA	NA	NA	NA	NA	NA	NA	NA	NA	NA	NA
LOC_Os11g44850.1	0	0	0	0	0	0	3	0	0	0	0	0	0	0	0	0	0	0	0	0	0	0	0	0	0	0	0	0	0	0	0	0	0	0	0	0	0	0	0	0	0	0	3.08428	0	0	0	0	0	0	0	0	0	0	0	0	0	0	0	0	0	0	0	0	0	0	0	0	0	0	0	0	0	0.307902	NA	2.71346	NA	-0.193898	NA	0.0625239	NA	-0.252037	NA	-0.298334	NA	-0.315885	NA	-0.360778	NA
LOC_Os11g44860.1	54	59	43	50	18	74	66	82	51	18	25	36	32	42	55	55	142	47	61	48	31	133	110	127	84	135	163	32	65	26	167	201	40	210	256	156	37.1928	55.5264	41.0887	59.382	21.9271	60.1624	67.8541	90.6646	53.2586	20.4276	22.6825	29.2138	23.3958	45.9178	38.4082	54.8367	130.435	48.8187	71.9125	62.7978	35.4293	124.73	118.496	131.168	95.0132	127.657	144.398	33.0257	72.3692	37.9787	153.812	160.349	47.3629	195.389	211.197	161.034	0.0926382	0.999822	0.66479	0.683067	0.558351	0.381347	1.69078	0.00368292	1.13962	0.0217648	1.11271	0.0576865	1.33763	0.00568562	1.98261	5.40229e-05
LOC_Os11g44870.1	1196	902	816	680	656	958	885	1174	747	636	1099	1118	1197	1010	1586	1367	1620	1037	1014	620	755	896	808	1237	1138	1396	1586	976	730	584	1487	1098	549	2254	2321	1684	823.751	848.895	779.729	807.596	799.121	778.859	909.862	1298.05	780.082	721.774	997.121	907.249	875.15	1104.21	1107.55	1362.94	1488.06	1077.13	1195.4	811.139	862.875	840.288	870.409	1277.6	1287.2	1320.07	1405	1007.28	812.762	853.061	1369.57	875.937	650.056	2097.17	1914.8	1738.34	-0.0400223	0.999822	0.284677	0.76579	0.232214	0.467689	0.580406	0.0828371	0.0582064	0.863717	0.483536	0.119886	0.115997	0.692006	1.1048	1.13989e-05
LOC_Os11g44870.2	1198	902	817	682	656	961	886	1177	748	639	1100	1122	1198	1010	1592	1367	1622	1040	1014	620	759	898	810	1238	1138	1396	1588	979	730	584	1492	1102	549	2254	2323	1684	825.129	848.895	780.685	809.971	799.121	781.298	910.89	1301.37	781.126	725.178	998.029	910.495	875.881	1104.21	1111.74	1362.94	1489.9	1080.24	1195.4	811.139	867.447	842.164	872.563	1278.63	1287.2	1320.07	1406.77	1010.38	812.762	853.061	1374.17	879.128	650.056	2097.17	1916.45	1738.34	-0.0384802	0.999822	0.285901	0.763387	0.230383	0.471838	0.578083	0.0844499	0.0583486	0.863591	0.481874	0.12135	0.118203	0.686402	1.10354	1.17118e-05
LOC_Os11g44880.1	12	31	18	12	15	29	17	15	26	17	41	28	33	19	38	17	14	31	12	21	22	20	11	21	11	25	18	22	32	17	73	61	26	17	23	21	8.26506	29.1749	17.1999	14.2517	18.2726	23.5771	17.4776	16.585	27.1514	19.2927	37.1992	22.7218	24.1269	20.7723	26.5366	16.9495	12.8598	32.1995	14.1467	27.474	25.1434	18.7564	11.8496	21.6892	12.4422	23.6402	15.9458	22.7051	35.6279	24.8322	67.2351	48.6632	30.7859	15.8172	18.9747	21.6777	0.0855441	0.999822	0.194479	0.956071	-0.147751	0.833401	-0.369234	0.679954	-0.344486	0.572111	-0.347181	0.648637	0.824824	0.0813292	-0.563669	0.312895
LOC_Os11g44890.1	2	10	10	8	4	9	5	2	3	1	5	3	2	1	2	0	5	2	0	4	2	2	0	3	5	8	3	14	3	4	2	1	8	5	1	2	1.37751	9.41125	9.55551	9.50113	4.87269	7.31705	5.14046	2.21133	3.13286	1.13486	4.53649	2.43448	1.46224	1.09328	1.39666	0	4.59278	2.07739	0	5.23315	2.28576	1.87564	0	3.09846	5.65555	7.56486	2.65763	14.4487	3.34012	5.84288	1.84206	0.797757	9.47259	4.65211	0.824989	2.06454	0.122735	0.999822	-0.921974	0.859974	-1.04221	0.52855	-0.284994	0.919949	-0.549959	0.742581	1.10242	0.503746	-1.06682	0.353814	-1.67883	0.16934
LOC_Os11g44900.1	0	0	0	0	0	1	0	0	0	0	0	0	0	0	4	0	0	0	0	0	2	0	0	0	0	0	0	0	0	0	0	0	0	0	0	0	0	0	0	0	0	0.813005	0	0	0	0	0	0	0	0	2.79332	0	0	0	0	0	2.28576	0	0	0	0	0	0	0	0	0	0	0	0	0	0	0	1.2697	NA	0.312356	NA	2.43199	NA	0.0623534	NA	-2.03305	NA	-2.07943	NA	-0.315897	NA	-0.360879	NA
LOC_Os11g44910.1	0	0	0	0	0	0	0	0	0	1	0	0	0	0	0	0	0	1	0	0	1	0	0	1	0	0	0	0	0	0	0	0	0	0	0	0	0	0	0	0	0	0	0	0	0	1.13486	0	0	0	0	0	0	0	1.03869	0	0	1.14288	0	0	1.03282	0	0	0	0	0	0	0	0	0	0	0	0	0.308028	NA	0.312449	NA	-1.15568	NA	0.062448	NA	-0.25205	NA	-1.26018	NA	-0.315948	NA	-0.360905	NA
LOC_Os11g44910.2	0	0	0	0	0	0	0	0	0	1	0	0	0	0	0	0	0	1	0	0	1	0	0	1	0	0	0	0	0	0	0	0	0	0	0	0	0	0	0	0	0	0	0	0	0	1.13486	0	0	0	0	0	0	0	1.03869	0	0	1.14288	0	0	1.03282	0	0	0	0	0	0	0	0	0	0	0	0	0.308028	NA	0.312449	NA	-1.15568	NA	0.062448	NA	-0.25205	NA	-1.26018	NA	-0.315948	NA	-0.360905	NA
LOC_Os11g44910.3	0	0	0	0	0	0	0	0	0	1	0	0	0	0	0	0	0	1	0	0	1	0	0	1	0	0	0	0	0	0	0	0	0	0	0	0	0	0	0	0	0	0	0	0	0	1.13486	0	0	0	0	0	0	0	1.03869	0	0	1.14288	0	0	1.03282	0	0	0	0	0	0	0	0	0	0	0	0	0.308028	NA	0.312449	NA	-1.15568	NA	0.062448	NA	-0.25205	NA	-1.26018	NA	-0.315948	NA	-0.360905	NA
LOC_Os11g44920.1	5	4	0	1	0	0	0	0	0	1	2	6	0	0	5	0	1	4	0	0	0	0	3	0	1	0	0	0	3	0	2	10	0	0	1	0	3.44378	3.7645	0	1.18764	0	0	0	0	0	1.13486	1.8146	4.86896	0	0	3.49166	0	0.918555	4.15478	0	0	0	0	3.23172	0	1.13111	0	0	0	3.34012	0	1.84206	7.97757	0	0	0.824989	0	-2.67349	NA	-3.63087	NA	-1.13454	NA	-0.639872	NA	2.25946	0.537113	0.663209	NA	1.54939	0.633601	-1.77002	NA
LOC_Os11g44930.1	54	28	56	24	50	38	29	24	45	94	128	160	157	79	120	87	103	95	26	24	23	82	55	81	56	58	59	50	20	37	52	63	32	36	38	44	37.1928	26.3515	53.5108	28.5034	60.9086	30.8942	29.8147	26.536	46.9929	106.677	116.134	129.839	114.786	86.3691	83.7997	86.7417	94.6112	98.676	30.6512	31.3989	26.2863	76.9014	59.2481	83.6584	63.3421	54.8452	52.2667	51.6026	22.2675	54.0466	47.8935	50.2587	37.8904	33.4952	31.3496	45.4199	0.0238507	0.999822	-0.174027	0.936695	-0.307255	0.408433	-0.335394	0.514747	1.31923	0.000139049	0.947015	0.0238627	0.109719	0.790764	-0.210632	0.628447
LOC_Os11g44940.1	293	166	168	172	182	190	176	207	134	130	179	180	272	214	294	172	236	192	172	141	93	438	358	240	224	251	246	184	93	72	723	674	113	351	511	302	201.805	156.227	160.533	204.274	221.707	154.471	180.944	228.873	139.934	147.532	162.406	146.069	198.864	233.962	205.309	171.489	216.779	199.429	202.77	184.469	106.288	410.766	385.651	247.877	253.368	237.348	217.926	189.898	103.544	105.172	665.904	537.688	133.8	326.578	421.569	311.745	0.159062	0.999822	0.0824494	0.982184	0.483755	0.323105	0.366128	0.613364	1.08243	0.00789674	0.522422	0.327573	1.74482	1.01763e-05	1.40723	0.000733318
LOC_Os11g44940.2	241	130	122	136	137	156	146	166	108	92	127	152	204	168	228	134	188	166	132	106	78	352	266	200	195	197	196	140	84	57	550	532	86	297	408	218	165.99	122.346	116.577	161.519	166.89	126.829	150.102	183.541	112.783	104.407	115.227	123.347	149.148	183.671	159.22	133.602	172.688	172.423	155.614	138.679	89.1447	330.113	286.545	206.564	220.566	186.285	173.632	144.487	93.5233	83.2611	506.566	424.407	101.83	276.335	336.596	225.035	0.164204	0.999822	0.137832	0.965101	0.517868	0.279264	0.479865	0.48047	1.10356	0.00616839	0.598251	0.246305	1.68314	1.73329e-05	1.37885	0.000849629
LOC_Os11g44950.1	29	6	6	4	7	2	12	6	9	10	4	6	18	9	5	8	10	7	2	4	2	19	6	4	54	32	16	2	4	4	312	21	6	64	183	34	19.9739	5.64675	5.7333	4.75056	8.5272	1.62601	12.3371	6.63399	9.39858	11.3486	3.62919	4.86896	13.1601	9.83952	3.49166	7.97625	9.18555	7.27086	2.35779	5.23315	2.28576	17.8186	6.46343	4.13128	61.0799	30.2594	14.174	2.0641	4.45349	5.84288	287.361	16.7529	7.10444	59.547	150.973	35.0972	-1.12797	0.999822	-0.159978	0.988189	0.431343	0.786713	0.321229	0.898561	1.5462	0.237392	3.4271	0.0104413	4.68146	1.91725e-05	4.34033	0.000142083
LOC_Os11g44950.2	29	6	6	4	7	2	12	6	9	10	4	6	18	7	5	8	10	7	2	4	2	19	6	4	54	32	16	2	4	4	312	21	6	64	183	34	19.9739	5.64675	5.7333	4.75056	8.5272	1.62601	12.3371	6.63399	9.39858	11.3486	3.62919	4.86896	13.1601	7.65296	3.49166	7.97625	9.18555	7.27086	2.35779	5.23315	2.28576	17.8186	6.46343	4.13128	61.0799	30.2594	14.174	2.0641	4.45349	5.84288	287.361	16.7529	7.10444	59.547	150.973	35.0972	-1.12796	0.999822	-0.159973	0.988189	0.31234	0.852807	0.321222	0.898561	1.5462	0.237439	3.4271	0.0104508	4.68146	1.92309e-05	4.34032	0.000142212
LOC_Os11g44960.1	2	1	2	1	0	0	1	1	2	5	0	2	0	0	0	4	4	1	1	4	0	2	2	0	0	1	1	1	1	1	2	1	2	2	3	6	1.37751	0.941125	1.9111	1.18764	0	0	1.02809	1.10567	2.08857	5.67432	0	1.62299	0	0	0	3.98813	3.67422	1.03869	1.17889	5.23315	0	1.87564	2.15448	0	0	0.945608	0.885876	1.03205	1.11337	1.46072	1.84206	0.797757	2.36815	1.86084	2.47497	6.19362	-1.89504	NA	0.00324463	NA	-3.92797	0.0387798	0.341027	0.904502	-0.616617	0.734059	-1.68498	NA	0.447131	0.80713	1.54792	0.341297
LOC_Os11g44970.1	27	29	23	6	14	15	14	22	28	24	42	43	15	3	42	20	28	24	29	24	55	20	8	16	15	26	18	36	50	50	8	15	18	27	17	12	18.5964	27.2926	21.9777	7.12585	17.0544	12.1951	14.3933	24.3246	29.24	27.2367	38.1065	34.8942	10.9668	3.27984	29.3299	19.9406	25.7195	24.9287	34.1879	31.3989	62.8585	18.7564	8.61791	16.5251	16.9666	24.5858	15.9458	37.1539	55.6686	73.036	7.36823	11.9664	21.3133	25.1214	14.0248	12.3872	-0.895253	0.999822	0.00678442	0.998355	-1.1523	0.0533055	-0.509655	0.58939	-1.54497	0.00564854	-1.16195	0.0773044	-2.04997	0.000147323	-1.67673	0.00258508
LOC_Os11g44980.1	0	0	0	0	0	0	0	0	0	0	0	0	0	0	0	0	0	0	0	0	0	0	0	0	0	0	0	0	0	0	0	0	0	0	0	0	0	0	0	0	0	0	0	0	0	0	0	0	0	0	0	0	0	0	0	0	0	0	0	0	0	0	0	0	0	0	0	0	0	0	0	0	NA	NA	NA	NA	NA	NA	NA	NA	NA	NA	NA	NA	NA	NA	NA	NA
LOC_Os11g44990.1	8	3	5	5	6	9	8	8	6	15	4	9	7	6	14	8	9	10	4	5	5	7	6	12	4	8	12	6	8	4	8	6	5	7	10	14	5.51004	2.82337	4.77775	5.9382	7.30903	7.31705	8.22474	8.84533	6.26572	17.023	3.62919	7.30344	5.11784	6.55968	9.77664	7.97625	8.267	10.3869	4.71558	6.54144	5.71441	6.56475	6.46343	12.3938	4.52444	7.56486	10.6305	6.19231	8.90698	5.84288	7.36823	4.78654	5.92037	6.51296	8.24989	14.4518	0.629498	0.999822	0.802058	0.740393	-0.309604	0.703871	-0.0154527	0.995929	0.585041	0.454464	0.455214	0.653208	-0.232045	0.769187	0.450885	0.549488
LOC_Os11g45000.1	0	0	0	0	0	0	0	0	0	0	0	0	0	0	0	0	0	0	0	0	0	0	0	0	0	0	0	0	0	0	0	0	0	0	0	0	0	0	0	0	0	0	0	0	0	0	0	0	0	0	0	0	0	0	0	0	0	0	0	0	0	0	0	0	0	0	0	0	0	0	0	0	NA	NA	NA	NA	NA	NA	NA	NA	NA	NA	NA	NA	NA	NA	NA	NA
LOC_Os11g45010.1	0	0	0	0	0	0	0	0	0	0	0	0	0	0	0	0	0	0	0	0	0	0	0	0	0	0	0	0	0	0	0	0	0	0	0	0	0	0	0	0	0	0	0	0	0	0	0	0	0	0	0	0	0	0	0	0	0	0	0	0	0	0	0	0	0	0	0	0	0	0	0	0	NA	NA	NA	NA	NA	NA	NA	NA	NA	NA	NA	NA	NA	NA	NA	NA
LOC_Os11g45030.1	0	0	0	0	0	0	0	0	0	0	0	0	0	0	0	0	0	0	0	0	0	0	0	0	0	0	0	0	0	0	0	0	0	0	0	0	0	0	0	0	0	0	0	0	0	0	0	0	0	0	0	0	0	0	0	0	0	0	0	0	0	0	0	0	0	0	0	0	0	0	0	0	NA	NA	NA	NA	NA	NA	NA	NA	NA	NA	NA	NA	NA	NA	NA	NA
LOC_Os11g45040.1	0	1	0	2	3	3	1	4	0	0	4	3	0	1	0	1	4	0	0	1	2	0	0	2	0	4	0	2	5	6	0	0	2	5	0	1	0	0.941125	0	2.37528	3.65452	2.43902	1.02809	4.42266	0	0	3.62919	2.43448	0	1.09328	0	0.997031	3.67422	0	0	1.30829	2.28576	0	0	2.06564	0	3.78243	0	2.0641	5.56686	8.76432	0	0	2.36815	4.65211	0	1.03227	3.20236	NA	2.5597	NA	-2.80672	0.281141	-0.383967	0.930566	-0.816463	0.770577	0.0901924	NA	-2.93987	0.156489	-1.52245	0.470553
LOC_Os11g45050.1	80	39	58	56	47	80	70	79	52	152	48	87	68	105	112	78	98	92	64	50	89	62	44	107	53	83	131	44	76	64	77	62	94	94	98	147	55.1004	36.7039	55.4219	66.5079	57.2541	65.0404	71.9665	87.3476	54.3029	172.499	43.5503	70.5999	49.7161	114.794	78.2131	77.7685	90.0184	95.5599	75.4492	65.4144	101.716	58.1449	47.3985	110.512	59.9488	78.4854	116.05	45.4103	84.6163	93.4861	70.9192	49.4609	111.303	87.4597	80.8489	151.744	0.357571	0.999822	0.534141	0.781966	-0.238802	0.725004	-0.114151	0.919843	-0.168758	0.790282	0.0709308	0.932987	0.0499081	0.933894	0.521318	0.351799
LOC_Os11g45060.1	96	202	655	126	116	545	260	406	212	94	132	216	56	112	110	121	490	200	276	122	454	466	478	611	137	381	682	94	370	598	576	102	192	233	266	744	66.1205	190.107	625.886	149.643	141.308	443.088	267.304	448.9	221.389	106.677	119.763	175.283	40.9427	122.447	76.8164	120.641	450.092	207.739	325.375	159.611	518.868	437.025	514.92	631.053	154.962	360.276	604.167	97.0129	411.948	873.511	530.512	81.3712	227.342	216.788	219.447	768.009	-0.262679	0.999822	0.0887593	0.990283	-0.745454	0.49886	0.954073	0.514398	0.656759	0.515676	0.157339	0.914557	-0.7193	0.444819	-0.198561	0.865971
LOC_Os11g45070.1	6	8	25	1	4	18	12	30	3	1	1	2	0	2	1	2	25	5	2	3	9	10	12	24	3	11	38	3	6	10	15	7	0	3	4	39	4.13253	7.529	23.8888	1.18764	4.87269	14.6341	12.3371	33.17	3.13286	1.13486	0.907299	1.62299	0	2.18656	0.698331	1.99406	22.9639	5.19347	2.35779	3.92486	10.2859	9.37822	12.9269	24.7877	3.39333	10.4017	33.6633	3.09616	6.68024	14.6072	13.8154	5.5843	0	2.79127	3.29996	40.2585	-0.742173	0.999822	0.458231	0.962445	-0.497121	0.853016	3.03447	0.156278	1.50031	0.315334	1.51975	0.395679	-0.291989	0.857012	0.93793	0.554403
LOC_Os11g45080.1	0	0	0	0	0	0	0	0	0	0	0	0	0	0	0	0	0	0	1	0	0	0	0	0	0	0	0	0	0	0	0	0	0	0	0	0	0	0	0	0	0	0	0	0	0	0	0	0	0	0	0	0	0	0	1.17889	0	0	0	0	0	0	0	0	0	0	0	0	0	0	0	0	0	0.308054	NA	0.312474	NA	-0.193961	NA	0.0623973	NA	-1.2138	NA	-1.26016	NA	-0.315948	NA	-0.360905	NA
LOC_Os11g45090.1	0	0	0	0	2	1	0	0	0	0	0	0	0	0	0	0	0	0	0	1	0	0	0	0	0	0	1	0	0	0	0	0	0	0	0	1	0	0	0	0	2.43634	0.813005	0	0	0	0	0	0	0	0	0	0	0	0	0	1.30829	0	0	0	0	0	0	0.885876	0	0	0	0	0	0	0	0	1.03227	2.78584	NA	0.312315	NA	-0.193831	NA	0.0624626	NA	-1.21369	NA	-0.298344	NA	-0.315843	NA	0.600907	NA
LOC_Os11g45100.1	0	0	0	0	0	0	0	0	0	0	0	0	0	0	0	0	0	0	0	0	0	0	0	0	0	0	0	0	0	0	0	0	0	0	0	0	0	0	0	0	0	0	0	0	0	0	0	0	0	0	0	0	0	0	0	0	0	0	0	0	0	0	0	0	0	0	0	0	0	0	0	0	NA	NA	NA	NA	NA	NA	NA	NA	NA	NA	NA	NA	NA	NA	NA	NA
LOC_Os11g45110.1	0	0	0	0	0	0	0	0	0	0	0	0	0	0	0	0	0	0	0	0	0	0	0	0	0	0	0	0	0	0	0	0	0	0	0	0	0	0	0	0	0	0	0	0	0	0	0	0	0	0	0	0	0	0	0	0	0	0	0	0	0	0	0	0	0	0	0	0	0	0	0	0	NA	NA	NA	NA	NA	NA	NA	NA	NA	NA	NA	NA	NA	NA	NA	NA
LOC_Os11g45120.1	0	0	0	0	0	0	0	0	0	0	0	0	1	1	0	2	0	1	0	0	0	0	0	0	1	0	0	0	0	0	0	0	0	0	0	0	0	0	0	0	0	0	0	0	0	0	0	0	0.731119	1.09328	0	1.99406	0	1.03869	0	0	0	0	0	0	1.13111	0	0	0	0	0	0	0	0	0	0	0	0.308351	NA	0.31281	NA	1.80459	NA	2.54358	NA	-0.252126	NA	0.663286	NA	-0.315948	NA	-0.360905	NA
LOC_Os11g45130.1	22	13	49	21	16	74	57	92	28	11	14	20	16	19	28	62	144	113	28	5	19	56	57	90	39	123	180	7	17	35	63	5	16	393	313	357	15.1526	12.2346	46.822	24.9405	19.4907	60.1624	58.6013	101.721	29.24	12.4835	12.7022	16.2299	11.6979	20.7723	19.5533	61.816	132.272	117.373	33.009	6.54144	21.7147	52.518	61.4026	92.9537	44.1133	116.31	159.458	7.22436	18.9273	51.1252	58.0248	3.98879	18.9452	365.656	258.222	368.52	0.512366	0.999822	1.35824	0.542847	0.320622	0.791841	2.9076	0.00136377	1.74975	0.036266	2.38077	0.0105879	0.0860655	0.931296	3.70308	2.87777e-06
LOC_Os11g45140.1	0	0	0	2	0	0	0	0	0	0	0	0	0	0	0	0	0	0	0	0	0	0	0	0	0	0	0	0	0	0	0	0	0	0	0	0	0	0	0	2.37528	0	0	0	0	0	0	0	0	0	0	0	0	0	0	0	0	0	0	0	0	0	0	0	0	0	0	0	0	0	0	0	0	2.32985	NA	0.312363	NA	-0.193855	NA	0.0624506	NA	-0.251994	NA	-0.298407	NA	-0.315842	NA	-0.360851	NA
LOC_Os11g45150.1	0	0	0	0	0	0	0	0	0	0	0	0	0	0	0	0	0	0	0	0	0	0	0	0	0	0	0	0	0	0	0	0	0	0	0	0	0	0	0	0	0	0	0	0	0	0	0	0	0	0	0	0	0	0	0	0	0	0	0	0	0	0	0	0	0	0	0	0	0	0	0	0	NA	NA	NA	NA	NA	NA	NA	NA	NA	NA	NA	NA	NA	NA	NA	NA
LOC_Os11g45160.1	12	5	9	3	3	10	8	6	4	4	12	14	2	3	6	2	6	6	15	8	10	4	6	4	6	4	4	2	10	10	0	0	10	10	7	12	8.26506	4.70562	8.59996	3.56292	3.65452	8.13005	8.22474	6.63399	4.17714	4.53946	10.8876	11.3609	1.46224	3.27984	4.18999	1.99406	5.51133	6.23217	17.6834	10.4663	11.4288	3.75129	6.46343	4.13128	6.78666	3.78243	3.5435	2.0641	11.1337	14.6072	0	0	11.8407	9.30422	5.77492	12.3872	-0.450298	0.999822	-0.186406	0.980148	-1.60964	0.113906	-0.982718	0.509041	-1.4741	0.108255	-1.51091	0.16189	-1.36436	0.153607	0.00697118	0.995291
LOC_Os11g45170.1	0	0	0	0	0	0	0	0	0	0	0	0	0	0	0	0	0	0	0	0	0	0	0	0	0	0	0	0	0	0	0	0	0	0	0	0	0	0	0	0	0	0	0	0	0	0	0	0	0	0	0	0	0	0	0	0	0	0	0	0	0	0	0	0	0	0	0	0	0	0	0	0	NA	NA	NA	NA	NA	NA	NA	NA	NA	NA	NA	NA	NA	NA	NA	NA
LOC_Os11g45180.1	5	2	3	4	2	2	1	8	1	6	0	4	3	6	4	4	8	4	8	5	2	3	7	8	5	4	8	0	2	3	4	1	4	6	5	8	3.44378	1.88225	2.86665	4.75056	2.43634	1.62601	1.02809	8.84533	1.04429	6.80918	0	3.24597	2.19336	6.55968	2.79332	3.98813	7.34844	4.15478	9.43115	6.54144	2.28576	2.81346	7.54067	8.26256	5.65555	3.78243	7.08701	0	2.22675	4.38216	3.68411	0.797757	4.73629	5.58253	4.12495	8.25816	0.0386716	0.999822	0.37078	0.962237	0.193053	0.903535	0.690551	0.709634	0.0224394	0.985511	-0.135915	0.932438	0.53105	0.692023	1.54437	0.20007
LOC_Os11g45190.1	179	361	1114	147	154	895	328	518	238	114	168	312	50	116	112	215	888	298	462	185	635	639	736	924	175	601	1124	77	524	1030	971	121	168	365	331	1205	123.287	339.746	1064.48	174.583	187.598	727.64	337.214	572.735	248.54	129.374	152.426	253.186	36.556	126.82	78.2131	214.362	815.677	309.531	544.649	242.033	725.73	599.268	792.848	954.325	197.944	568.31	995.725	79.468	583.407	1504.54	894.319	96.5286	198.924	339.604	273.071	1243.88	-0.485689	0.999822	-0.398629	0.950902	-1.14991	0.327691	1.32382	0.396439	0.633438	0.58404	0.220454	0.893742	-0.864613	0.413494	-0.223004	0.866647
LOC_Os11g45200.1	0	0	0	0	0	0	0	0	0	0	0	0	0	0	0	0	0	0	0	0	0	0	0	0	0	0	0	0	0	0	0	0	0	0	0	0	0	0	0	0	0	0	0	0	0	0	0	0	0	0	0	0	0	0	0	0	0	0	0	0	0	0	0	0	0	0	0	0	0	0	0	0	NA	NA	NA	NA	NA	NA	NA	NA	NA	NA	NA	NA	NA	NA	NA	NA
LOC_Os11g45210.1	0	0	0	0	0	0	2	0	0	0	0	0	0	0	0	0	0	0	0	0	0	0	0	0	0	0	0	0	1	0	0	0	0	0	1	0	0	0	0	0	0	0	2.05619	0	0	0	0	0	0	0	0	0	0	0	0	0	0	0	0	0	0	0	0	0	1.11337	0	0	0	0	0	0.824989	0	0.307888	NA	2.12913	NA	-0.193913	NA	0.0624931	NA	-0.252053	NA	-0.298364	NA	-1.27762	NA	-0.360758	NA
LOC_Os11g45220.1	6	1	0	0	0	0	0	0	1	0	0	0	0	0	0	0	0	0	0	0	0	0	2	0	0	0	0	0	0	0	0	2	0	0	0	0	4.13253	0.941125	0	0	0	0	0	0	1.04429	0	0	0	0	0	0	0	0	0	0	0	0	0	2.15448	0	0	0	0	0	0	0	0	1.59551	0	0	0	0	-3.12441	NA	-2.15839	NA	-0.194298	NA	0.0620861	NA	1.6888	NA	-0.298823	NA	1.32855	NA	-0.361259	NA
LOC_Os11g45230.1	0	0	0	0	0	0	0	0	0	0	0	0	0	0	0	0	0	0	0	0	0	0	0	0	0	0	0	0	0	0	0	0	0	0	0	0	0	0	0	0	0	0	0	0	0	0	0	0	0	0	0	0	0	0	0	0	0	0	0	0	0	0	0	0	0	0	0	0	0	0	0	0	NA	NA	NA	NA	NA	NA	NA	NA	NA	NA	NA	NA	NA	NA	NA	NA
LOC_Os11g45240.1	0	0	0	0	0	0	0	0	0	0	0	0	0	0	0	0	0	0	0	0	0	0	0	0	0	0	0	0	0	0	0	0	0	0	0	0	0	0	0	0	0	0	0	0	0	0	0	0	0	0	0	0	0	0	0	0	0	0	0	0	0	0	0	0	0	0	0	0	0	0	0	0	NA	NA	NA	NA	NA	NA	NA	NA	NA	NA	NA	NA	NA	NA	NA	NA
LOC_Os11g45250.1	124	128	166	85	84	152	121	105	87	159	206	248	210	125	242	162	215	168	72	65	87	153	129	160	91	113	164	72	87	93	114	154	76	92	100	112	85.4056	120.464	158.621	100.949	102.326	123.577	124.399	116.095	90.8529	180.443	186.904	201.25	153.535	136.66	168.996	161.519	197.489	174.501	84.8804	85.0387	99.4307	143.487	138.964	165.251	102.931	106.854	145.284	74.3077	96.8634	135.847	104.997	122.855	89.9896	85.5989	82.4989	115.614	-0.139915	0.999822	-0.127317	0.932982	-0.305418	0.26822	-0.0924818	0.853995	0.731465	0.00353118	0.401782	0.211482	0.0754975	0.803019	-0.101704	0.757847
LOC_Os11g45250.2	124	128	166	85	84	152	121	105	87	159	206	248	210	125	242	162	215	168	72	65	87	153	129	160	91	113	164	72	87	93	114	154	76	92	100	112	85.4056	120.464	158.621	100.949	102.326	123.577	124.399	116.095	90.8529	180.443	186.904	201.25	153.535	136.66	168.996	161.519	197.489	174.501	84.8804	85.0387	99.4307	143.487	138.964	165.251	102.931	106.854	145.284	74.3077	96.8634	135.847	104.997	122.855	89.9896	85.5989	82.4989	115.614	-0.139915	0.999822	-0.127317	0.932982	-0.305418	0.26822	-0.0924818	0.853995	0.731465	0.00353118	0.401782	0.211482	0.0754975	0.803019	-0.101704	0.757847
LOC_Os11g45260.1	0	0	0	0	0	0	0	0	0	0	0	0	0	0	0	0	0	0	0	0	0	0	0	0	0	0	0	0	0	0	0	0	0	0	0	0	0	0	0	0	0	0	0	0	0	0	0	0	0	0	0	0	0	0	0	0	0	0	0	0	0	0	0	0	0	0	0	0	0	0	0	0	NA	NA	NA	NA	NA	NA	NA	NA	NA	NA	NA	NA	NA	NA	NA	NA
LOC_Os11g45270.1	0	0	0	0	0	0	0	0	0	0	0	0	0	0	0	0	0	0	0	0	0	0	0	0	0	0	0	0	0	0	0	0	0	0	0	0	0	0	0	0	0	0	0	0	0	0	0	0	0	0	0	0	0	0	0	0	0	0	0	0	0	0	0	0	0	0	0	0	0	0	0	0	NA	NA	NA	NA	NA	NA	NA	NA	NA	NA	NA	NA	NA	NA	NA	NA
LOC_Os11g45280.1	1880	1994	1936	1326	1208	2300	1684	1597	1711	962	1374	1516	1524	843	1624	908	1465	864	1539	1466	2016	1238	1212	1490	1150	1470	1838	1710	2266	1570	1216	1584	1660	1310	1370	1238	1294.86	1876.6	1849.95	1574.81	1471.55	1869.91	1731.31	1765.75	1786.77	1091.74	1246.63	1230.22	1114.23	921.635	1134.09	905.305	1345.68	897.432	1814.32	1917.95	2304.05	1161.02	1305.61	1538.9	1300.78	1390.04	1628.24	1764.81	2522.9	2293.33	1119.97	1263.65	1965.56	1218.85	1130.23	1277.95	-0.0292706	0.999822	0.0741255	0.966466	-0.170402	0.557187	-0.180577	0.655566	-0.591928	0.00783176	-0.482731	0.0716318	-0.598671	0.00602433	-0.859451	0.000124934
LOC_Os11g45280.2	1936	2078	2018	1385	1270	2394	1745	1677	1797	1018	1431	1580	1602	893	1701	944	1526	896	1611	1540	2102	1318	1282	1547	1206	1535	1942	1796	2373	1662	1286	1648	1746	1367	1429	1312	1333.43	1955.66	1928.3	1644.88	1547.08	1946.33	1794.02	1854.2	1876.58	1155.29	1298.34	1282.16	1171.25	976.299	1187.86	941.198	1401.72	930.67	1899.2	2014.76	2402.34	1236.05	1381.02	1597.77	1364.12	1451.51	1720.37	1853.57	2642.03	2427.72	1184.44	1314.7	2067.39	1271.89	1178.91	1354.34	-0.0208292	0.999822	0.0832229	0.958191	-0.163079	0.574946	-0.190355	0.633186	-0.583831	0.00861805	-0.477436	0.0743033	-0.601414	0.00564871	-0.863451	0.000109942
LOC_Os11g45290.1	0	0	0	0	0	0	0	0	0	0	0	0	0	0	0	0	0	0	0	0	0	0	0	0	0	0	0	0	0	0	0	0	0	0	0	0	0	0	0	0	0	0	0	0	0	0	0	0	0	0	0	0	0	0	0	0	0	0	0	0	0	0	0	0	0	0	0	0	0	0	0	0	NA	NA	NA	NA	NA	NA	NA	NA	NA	NA	NA	NA	NA	NA	NA	NA
LOC_Os11g45290.2	0	0	0	0	0	0	0	0	0	0	0	0	0	0	0	0	0	0	0	0	0	0	0	0	0	0	0	0	0	0	0	0	0	0	0	0	0	0	0	0	0	0	0	0	0	0	0	0	0	0	0	0	0	0	0	0	0	0	0	0	0	0	0	0	0	0	0	0	0	0	0	0	NA	NA	NA	NA	NA	NA	NA	NA	NA	NA	NA	NA	NA	NA	NA	NA
LOC_Os11g45295.1	0	0	0	0	0	0	0	0	0	0	0	0	0	0	0	0	0	0	0	0	0	0	0	0	0	0	0	0	0	0	0	0	0	0	0	0	0	0	0	0	0	0	0	0	0	0	0	0	0	0	0	0	0	0	0	0	0	0	0	0	0	0	0	0	0	0	0	0	0	0	0	0	NA	NA	NA	NA	NA	NA	NA	NA	NA	NA	NA	NA	NA	NA	NA	NA
LOC_Os11g45320.1	0	0	0	0	0	0	0	0	0	0	0	0	0	0	0	0	0	0	0	0	0	0	0	0	0	0	0	0	0	0	0	0	0	0	0	0	0	0	0	0	0	0	0	0	0	0	0	0	0	0	0	0	0	0	0	0	0	0	0	0	0	0	0	0	0	0	0	0	0	0	0	0	NA	NA	NA	NA	NA	NA	NA	NA	NA	NA	NA	NA	NA	NA	NA	NA
LOC_Os11g45330.1	0	1	2	1	3	1	2	5	4	0	0	0	0	0	2	0	0	0	1	2	1	0	0	1	1	1	1	2	0	3	0	0	3	4	5	0	0	0.941125	1.9111	1.18764	3.65452	0.813005	2.05619	5.52833	4.17714	0	0	0	0	0	1.39666	0	0	0	1.17889	2.61658	1.14288	0	0	1.03282	1.13111	0.945608	0.885876	2.0641	0	4.38216	0	0	3.55222	3.72169	4.12495	0	1.02383	NA	2.11924	NA	1.57173	NA	0.0623696	NA	-2.16487	0.359491	-0.730411	NA	-0.963046	0.637976	0.357029	NA
LOC_Os11g45350.1	0	0	2	0	1	0	2	0	0	2	0	0	1	1	2	0	0	0	0	0	2	0	1	0	0	1	0	1	0	0	0	1	0	0	2	1	0	0	1.9111	0	1.21817	0	2.05619	0	0	2.26973	0	0	0.731119	1.09328	1.39666	0	0	0	0	0	2.28576	0	1.07724	0	0	0.945608	0	1.03205	0	0	0	0.797757	0	0	1.64998	1.03227	-0.707945	NA	0.162227	NA	0.578556	NA	-1.99112	NA	-1.09158	NA	-1.13794	NA	-0.31602	NA	1.07883	NA
LOC_Os11g45360.1	0	0	0	0	0	0	0	0	0	0	0	0	0	0	0	0	0	0	0	0	0	0	0	0	0	0	0	0	0	0	0	0	0	0	0	0	0	0	0	0	0	0	0	0	0	0	0	0	0	0	0	0	0	0	0	0	0	0	0	0	0	0	0	0	0	0	0	0	0	0	0	0	NA	NA	NA	NA	NA	NA	NA	NA	NA	NA	NA	NA	NA	NA	NA	NA
LOC_Os11g45370.1	0	0	0	0	0	0	0	0	0	0	0	0	0	0	0	0	0	0	0	0	0	0	0	0	0	0	0	0	0	0	0	0	0	0	0	0	0	0	0	0	0	0	0	0	0	0	0	0	0	0	0	0	0	0	0	0	0	0	0	0	0	0	0	0	0	0	0	0	0	0	0	0	NA	NA	NA	NA	NA	NA	NA	NA	NA	NA	NA	NA	NA	NA	NA	NA
LOC_Os11g45380.1	0	0	0	0	0	0	0	0	0	0	0	0	0	0	0	0	0	0	0	0	0	0	0	0	0	0	0	0	0	0	0	0	0	0	0	0	0	0	0	0	0	0	0	0	0	0	0	0	0	0	0	0	0	0	0	0	0	0	0	0	0	0	0	0	0	0	0	0	0	0	0	0	NA	NA	NA	NA	NA	NA	NA	NA	NA	NA	NA	NA	NA	NA	NA	NA
LOC_Os11g45390.1	0	0	0	0	0	0	0	0	1	0	0	0	0	0	0	0	0	1	0	0	0	0	0	0	0	0	0	0	0	0	0	0	0	0	0	0	0	0	0	0	0	0	0	0	1.04429	0	0	0	0	0	0	0	0	1.03869	0	0	0	0	0	0	0	0	0	0	0	0	0	0	0	0	0	0	0.308079	NA	1.27422	NA	-0.193961	NA	1.02419	NA	-0.252075	NA	-0.298409	NA	-0.315923	NA	-0.360854	NA
LOC_Os11g45400.1	2712	898	958	919	1269	1209	769	390	773	1694	2222	1510	3927	2957	3380	1925	1031	1489	585	775	451	1521	820	895	1519	678	689	659	167	70	2184	2134	439	1388	2570	396	1867.9	845.13	915.417	1091.44	1545.86	982.923	790.603	431.21	807.233	1922.46	2016.02	1225.35	2871.11	3232.83	2360.36	1919.29	947.031	1546.62	689.653	1013.92	515.439	1426.43	883.336	924.373	1718.15	641.122	610.369	680.122	185.933	102.25	2011.53	1702.41	519.808	1291.43	2120.22	408.779	-0.0036498	0.999822	-0.838715	0.705586	0.71297	0.37103	-0.226681	0.873456	0.543701	0.475286	0.4202	0.668576	2.12659	0.00084613	1.97834	0.00335482
LOC_Os11g45410.1	87	66	77	59	65	85	58	56	53	150	227	346	254	174	297	191	219	274	47	25	16	84	46	61	35	32	52	44	42	73	165	117	39	79	43	43	59.9217	62.1142	73.5774	70.0708	79.1812	69.1054	59.6294	61.9173	55.3472	170.23	205.957	280.777	185.704	190.231	207.404	190.433	201.164	284.602	55.408	32.7072	18.2861	78.777	49.553	63.002	39.5888	30.2594	46.0656	45.4103	46.7617	106.633	151.97	93.3376	46.1789	73.5034	35.4745	44.3876	0.158936	0.999822	-0.143617	0.966413	-0.173145	0.762378	0.0392093	0.97272	0.84995	0.067071	0.125312	0.870094	0.576	0.193416	-0.359217	0.48343
LOC_Os11g45420.1	23	20	17	16	12	27	19	12	34	22	52	90	26	12	34	34	38	35	32	8	27	13	13	19	15	12	25	12	22	23	11	15	18	15	7	22	15.8414	18.8225	16.2444	19.0023	14.6181	21.9511	19.5338	13.268	35.5057	24.967	47.1795	73.0344	19.0091	13.1194	23.7433	33.8991	34.9051	36.3543	37.7246	10.4663	30.8578	12.1917	14.0041	19.6236	16.9666	11.3473	22.1469	12.3846	24.4942	33.5966	10.1313	11.9664	21.3133	13.9563	5.77492	22.7099	0.140348	0.999822	0.429759	0.890145	-1.37158	0.0158222	-0.476375	0.605287	-0.79838	0.199857	-0.653637	0.388625	-0.701979	0.254551	-0.732363	0.2577
LOC_Os11g45430.1	0	3	4	3	0	6	0	5	0	0	0	3	0	0	0	0	4	1	8	0	0	3	1	2	0	1	1	0	0	6	23	2	0	18	0	1	0	2.82337	3.8222	3.56292	0	4.87803	0	5.52833	0	0	0	2.43448	0	0	0	0	3.67422	1.03869	9.43115	0	0	2.81346	1.07724	2.06564	0	0.945608	0.885876	0	0	8.76432	21.1837	1.59551	0	16.7476	0	1.03227	0.373488	0.999822	-0.259453	0.991415	-2.4728	0.531059	0.910768	0.884645	-0.663005	0.853079	-2.33681	NA	1.41425	0.63917	1.05344	0.758752
LOC_Os11g45440.1	0	0	0	0	0	0	0	0	0	0	0	0	0	0	0	0	0	0	0	0	0	0	0	0	0	0	0	0	0	0	0	0	0	0	0	0	0	0	0	0	0	0	0	0	0	0	0	0	0	0	0	0	0	0	0	0	0	0	0	0	0	0	0	0	0	0	0	0	0	0	0	0	NA	NA	NA	NA	NA	NA	NA	NA	NA	NA	NA	NA	NA	NA	NA	NA
LOC_Os11g45450.1	0	0	0	0	0	0	0	0	0	0	0	0	0	0	0	0	0	0	0	0	0	0	0	0	0	0	0	0	0	0	0	0	0	0	0	0	0	0	0	0	0	0	0	0	0	0	0	0	0	0	0	0	0	0	0	0	0	0	0	0	0	0	0	0	0	0	0	0	0	0	0	0	NA	NA	NA	NA	NA	NA	NA	NA	NA	NA	NA	NA	NA	NA	NA	NA
LOC_Os11g45460.1	0	0	0	0	0	0	0	0	0	0	0	0	0	0	0	0	0	0	0	0	0	0	0	0	0	0	0	0	0	0	0	0	0	0	1	0	0	0	0	0	0	0	0	0	0	0	0	0	0	0	0	0	0	0	0	0	0	0	0	0	0	0	0	0	0	0	0	0	0	0	0.824989	0	0.30818	NA	0.312627	NA	-0.193961	NA	0.0623973	NA	-0.252101	NA	-0.29846	NA	-0.315973	NA	0.600841	NA
LOC_Os11g45470.1	0	0	0	0	0	0	0	0	0	0	0	0	0	0	1	0	0	0	1	0	0	0	0	0	0	0	0	0	0	0	0	0	0	0	0	0	0	0	0	0	0	0	0	0	0	0	0	0	0	0	0.698331	0	0	0	1.17889	0	0	0	0	0	0	0	0	0	0	0	0	0	0	0	0	0	0.308104	NA	0.3125	NA	0.767785	NA	0.062372	NA	-1.2138	NA	-1.26016	NA	-0.315948	NA	-0.360905	NA
LOC_Os11g45480.1	0	0	0	0	0	0	0	0	0	0	0	0	0	0	0	0	0	0	0	0	0	0	0	0	0	0	0	0	0	0	0	0	0	0	0	0	0	0	0	0	0	0	0	0	0	0	0	0	0	0	0	0	0	0	0	0	0	0	0	0	0	0	0	0	0	0	0	0	0	0	0	0	NA	NA	NA	NA	NA	NA	NA	NA	NA	NA	NA	NA	NA	NA	NA	NA
LOC_Os11g45490.1	0	0	0	0	0	0	0	0	0	0	0	0	0	0	0	0	0	0	0	0	0	0	0	0	0	0	0	0	0	0	0	0	0	0	0	0	0	0	0	0	0	0	0	0	0	0	0	0	0	0	0	0	0	0	0	0	0	0	0	0	0	0	0	0	0	0	0	0	0	0	0	0	NA	NA	NA	NA	NA	NA	NA	NA	NA	NA	NA	NA	NA	NA	NA	NA
LOC_Os11g45500.1	0	0	0	0	0	0	0	0	0	0	0	0	0	0	0	0	0	0	0	0	0	0	0	0	0	0	0	0	0	0	0	0	0	0	0	0	0	0	0	0	0	0	0	0	0	0	0	0	0	0	0	0	0	0	0	0	0	0	0	0	0	0	0	0	0	0	0	0	0	0	0	0	NA	NA	NA	NA	NA	NA	NA	NA	NA	NA	NA	NA	NA	NA	NA	NA
LOC_Os11g45510.1	1	0	1	5	1	4	6	24	4	1	0	0	4	15	8	26	74	63	0	2	2	6	2	14	5	18	51	1	4	0	5	0	0	22	31	71	0.688755	0	0.955551	5.9382	1.21817	3.25202	6.16856	26.536	4.17714	1.13486	0	0	2.92448	16.3992	5.58665	25.9228	67.9731	65.4378	0	2.61658	2.28576	5.62693	2.15448	14.4595	5.65555	17.0209	45.1797	1.03205	4.45349	0	4.60514	0	0	20.4693	25.5747	73.2911	2.63675	0.999822	4.45831	0.0838175	4.59032	0.0129099	7.29841	5.33268e-05	2.19586	0.135016	3.81103	0.0143555	-0.284051	0.875454	4.38331	0.000991808
LOC_Os11g45520.1	0	0	0	0	0	0	0	0	0	0	0	0	0	0	0	0	0	0	0	0	0	0	0	0	0	0	0	0	0	0	0	0	0	0	0	0	0	0	0	0	0	0	0	0	0	0	0	0	0	0	0	0	0	0	0	0	0	0	0	0	0	0	0	0	0	0	0	0	0	0	0	0	NA	NA	NA	NA	NA	NA	NA	NA	NA	NA	NA	NA	NA	NA	NA	NA
LOC_Os11g45530.1	0	0	0	0	0	0	0	0	0	0	0	0	0	0	0	0	0	0	0	0	0	0	0	0	0	0	0	0	0	0	0	0	0	0	0	0	0	0	0	0	0	0	0	0	0	0	0	0	0	0	0	0	0	0	0	0	0	0	0	0	0	0	0	0	0	0	0	0	0	0	0	0	NA	NA	NA	NA	NA	NA	NA	NA	NA	NA	NA	NA	NA	NA	NA	NA
LOC_Os11g45540.1	52	84	43	57	37	46	86	134	59	39	28	57	92	67	108	65	88	45	48	26	34	61	43	74	29	62	51	29	40	43	58	95	41	57	36	59	35.8153	79.0545	41.0887	67.6955	45.0724	37.3982	88.416	148.159	61.6129	44.2597	25.4044	46.2551	67.263	73.2498	75.4198	64.807	80.8329	46.7413	56.5869	34.0155	38.858	57.2071	46.3213	76.4286	32.8022	58.6277	45.1797	29.9295	44.5349	62.811	53.4196	75.7869	48.547	53.0341	29.6996	60.9039	-0.0561586	0.999822	0.940593	0.297333	0.898551	0.0579391	0.734672	0.264194	0.473254	0.341328	0.0802474	0.916368	0.394437	0.411545	0.073695	0.90553
LOC_Os11g45550.1	0	0	0	0	0	0	0	0	0	0	0	0	0	0	0	0	0	0	0	0	0	0	0	0	0	0	0	0	0	0	0	0	0	0	0	0	0	0	0	0	0	0	0	0	0	0	0	0	0	0	0	0	0	0	0	0	0	0	0	0	0	0	0	0	0	0	0	0	0	0	0	0	NA	NA	NA	NA	NA	NA	NA	NA	NA	NA	NA	NA	NA	NA	NA	NA
LOC_Os11g45560.1	2	0	0	0	0	0	0	0	0	0	0	0	0	0	0	0	0	0	0	0	0	0	0	0	0	0	0	0	0	0	0	0	0	0	0	0	1.37751	0	0	0	0	0	0	0	0	0	0	0	0	0	0	0	0	0	0	0	0	0	0	0	0	0	0	0	0	0	0	0	0	0	0	0	-1.26803	NA	-1.26361	NA	-0.194128	NA	0.0622311	NA	-0.252267	NA	-0.298626	NA	-0.316114	NA	-0.361071	NA
LOC_Os11g45570.1	0	0	0	0	0	0	0	0	0	0	0	0	0	0	0	0	0	0	0	0	0	0	0	0	0	0	0	0	0	0	0	0	0	0	0	0	0	0	0	0	0	0	0	0	0	0	0	0	0	0	0	0	0	0	0	0	0	0	0	0	0	0	0	0	0	0	0	0	0	0	0	0	NA	NA	NA	NA	NA	NA	NA	NA	NA	NA	NA	NA	NA	NA	NA	NA
LOC_Os11g45580.1	0	0	0	0	0	0	0	0	0	0	0	0	0	0	0	0	0	0	0	0	0	0	0	0	0	0	0	0	0	0	0	0	0	0	0	0	0	0	0	0	0	0	0	0	0	0	0	0	0	0	0	0	0	0	0	0	0	0	0	0	0	0	0	0	0	0	0	0	0	0	0	0	NA	NA	NA	NA	NA	NA	NA	NA	NA	NA	NA	NA	NA	NA	NA	NA
LOC_Os11g45590.1	879	602	602	511	498	768	636	550	581	458	632	710	801	510	853	502	551	522	467	432	517	722	610	605	549	640	679	604	505	370	753	902	451	711	715	618	605.416	566.557	575.241	606.885	606.65	624.388	653.867	608.116	606.73	519.768	573.413	576.16	585.627	557.573	595.677	500.51	506.124	542.199	550.543	565.18	590.87	677.107	657.116	624.856	620.979	605.189	601.51	623.359	562.253	540.466	693.534	719.577	534.017	661.53	589.867	637.943	0.0724385	0.999822	0.0955652	0.810374	0.0582648	0.652172	-0.111742	0.501408	0.1992	0.050224	0.0978807	0.474212	0.178489	0.072686	0.124969	0.252222
LOC_Os11g45590.2	879	602	602	511	498	768	636	550	581	458	632	710	801	510	853	502	551	522	467	432	517	722	610	605	549	640	679	604	505	370	753	902	451	711	715	618	605.416	566.557	575.241	606.885	606.65	624.388	653.867	608.116	606.73	519.768	573.413	576.16	585.627	557.573	595.677	500.51	506.124	542.199	550.543	565.18	590.87	677.107	657.116	624.856	620.979	605.189	601.51	623.359	562.253	540.466	693.534	719.577	534.017	661.53	589.867	637.943	0.0724385	0.999822	0.0955652	0.810374	0.0582648	0.652172	-0.111742	0.501408	0.1992	0.050224	0.0978807	0.474212	0.178489	0.072686	0.124969	0.252222
LOC_Os11g45590.3	981	682	693	558	560	864	734	620	649	531	745	829	895	559	986	586	651	611	572	507	611	815	686	670	613	730	768	677	581	425	850	1015	517	809	814	712	675.669	641.847	662.197	662.704	682.176	702.436	754.62	685.513	677.742	602.613	675.938	672.728	654.352	611.144	688.555	584.26	597.979	634.642	674.327	663.302	698.3	764.325	738.986	691.989	693.37	690.294	680.353	698.699	646.87	620.806	782.874	809.724	612.166	752.712	671.541	734.976	0.0490911	0.999822	0.0967949	0.803905	0.00273427	0.987418	-0.106265	0.522567	0.108721	0.319334	0.0189521	0.910717	0.169282	0.0886253	0.130539	0.226031
LOC_Os11g45600.1	0	0	0	0	0	0	0	0	0	0	0	0	0	0	0	0	0	0	0	0	0	0	0	0	0	0	0	0	0	0	0	0	0	0	0	0	0	0	0	0	0	0	0	0	0	0	0	0	0	0	0	0	0	0	0	0	0	0	0	0	0	0	0	0	0	0	0	0	0	0	0	0	NA	NA	NA	NA	NA	NA	NA	NA	NA	NA	NA	NA	NA	NA	NA	NA
LOC_Os11g45610.1	0	0	0	0	0	0	0	0	0	0	0	0	0	0	0	0	0	0	0	0	0	0	0	0	0	0	0	0	0	0	0	0	0	0	0	0	0	0	0	0	0	0	0	0	0	0	0	0	0	0	0	0	0	0	0	0	0	0	0	0	0	0	0	0	0	0	0	0	0	0	0	0	NA	NA	NA	NA	NA	NA	NA	NA	NA	NA	NA	NA	NA	NA	NA	NA
LOC_Os11g45620.1	0	0	0	0	0	0	0	0	0	0	0	0	0	0	0	0	0	0	0	0	0	0	0	0	0	0	0	0	0	0	0	0	0	0	0	0	0	0	0	0	0	0	0	0	0	0	0	0	0	0	0	0	0	0	0	0	0	0	0	0	0	0	0	0	0	0	0	0	0	0	0	0	NA	NA	NA	NA	NA	NA	NA	NA	NA	NA	NA	NA	NA	NA	NA	NA
LOC_Os11g45650.1	0	1	0	0	0	0	0	0	0	0	0	1	1	0	0	0	0	1	0	0	0	0	0	0	0	0	0	0	0	0	1	0	0	0	0	0	0	0.941125	0	0	0	0	0	0	0	0	0	0.811493	0.731119	0	0	0	0	1.03869	0	0	0	0	0	0	0	0	0	0	0	0	0.921028	0	0	0	0	0	-0.653211	NA	-0.648815	NA	-0.194037	NA	0.0623213	NA	-0.252202	NA	-0.298561	NA	0.645697	NA	-0.361031	NA
LOC_Os11g45660.1	0	0	0	0	0	0	0	0	0	0	0	0	0	0	0	0	0	0	0	0	0	0	0	0	0	0	0	0	0	0	0	0	0	0	0	0	0	0	0	0	0	0	0	0	0	0	0	0	0	0	0	0	0	0	0	0	0	0	0	0	0	0	0	0	0	0	0	0	0	0	0	0	NA	NA	NA	NA	NA	NA	NA	NA	NA	NA	NA	NA	NA	NA	NA	NA
LOC_Os11g45670.1	0	0	0	0	0	0	0	0	0	0	0	0	0	0	0	0	0	0	0	0	0	0	0	0	0	0	0	0	0	0	0	0	0	0	0	0	0	0	0	0	0	0	0	0	0	0	0	0	0	0	0	0	0	0	0	0	0	0	0	0	0	0	0	0	0	0	0	0	0	0	0	0	NA	NA	NA	NA	NA	NA	NA	NA	NA	NA	NA	NA	NA	NA	NA	NA
LOC_Os11g45680.1	0	0	0	0	0	0	0	0	0	0	0	0	0	0	0	0	0	0	0	0	0	0	0	1	0	0	0	0	0	0	0	0	0	0	0	0	0	0	0	0	0	0	0	0	0	0	0	0	0	0	0	0	0	0	0	0	0	0	0	1.03282	0	0	0	0	0	0	0	0	0	0	0	0	0.308206	NA	0.312601	NA	-0.193961	NA	0.0623973	NA	0.709645	NA	-0.298485	NA	-0.315948	NA	-0.360905	NA
LOC_Os11g45690.1	0	0	0	0	0	0	0	0	0	0	0	0	0	0	0	0	0	0	0	0	0	0	0	0	0	0	0	0	0	0	0	0	0	1	0	0	0	0	0	0	0	0	0	0	0	0	0	0	0	0	0	0	0	0	0	0	0	0	0	0	0	0	0	0	0	0	0	0	0	0.930422	0	0	0.30818	NA	0.312627	NA	-0.193961	NA	0.0623973	NA	-0.252101	NA	-0.29846	NA	-0.315973	NA	0.600841	NA
LOC_Os11g45710.1	672	693	418	389	327	598	324	397	516	50	30	25	8	9	13	19	29	21	522	353	492	171	125	182	193	265	293	559	771	606	118	90	380	560	473	358	462.843	652.2	399.42	461.992	398.342	486.177	333.102	438.949	538.852	56.7432	27.219	20.2873	5.84895	9.83952	9.07831	18.9436	26.6381	21.8126	615.383	461.826	562.298	160.367	134.655	187.973	218.304	250.586	259.562	576.917	858.41	885.196	108.681	71.7981	449.948	521.037	390.22	369.552	-0.169135	0.999822	-0.208141	0.946799	-2.07235	0.000526818	-0.609938	0.501607	-1.76317	0.000169651	-1.17014	0.0386458	-1.88672	4.61302e-05	-0.85699	0.0929061
LOC_Os11g45710.2	745	777	474	432	358	666	349	436	582	55	33	32	8	10	15	20	34	25	610	395	568	189	137	198	217	292	329	631	869	662	131	103	432	628	537	390	513.122	731.254	452.931	513.061	436.106	541.461	358.804	482.07	607.775	62.4175	29.9409	25.9678	5.84895	10.9328	10.475	19.9406	31.2309	25.9674	719.125	516.774	649.157	177.248	147.582	204.498	245.451	276.117	291.453	651.225	967.521	966.997	120.655	82.169	511.52	584.305	443.019	402.585	-0.186891	0.999822	-0.228429	0.938525	-2.11995	0.00030936	-0.601421	0.503204	-1.83236	9.58574e-05	-1.21308	0.0315678	-1.8618	6.20341e-05	-0.854303	0.0956687
LOC_Os11g45710.3	672	694	418	390	327	598	324	397	516	50	30	25	8	9	13	19	29	21	523	353	493	172	125	182	194	265	293	559	771	607	119	91	381	560	474	359	462.843	653.141	399.42	463.18	398.342	486.177	333.102	438.949	538.852	56.7432	27.219	20.2873	5.84895	9.83952	9.07831	18.9436	26.6381	21.8126	616.562	461.826	563.44	161.305	134.655	187.973	219.435	250.586	259.562	576.917	858.41	886.657	109.602	72.5959	451.132	521.037	391.045	370.585	-0.168759	0.999822	-0.209036	0.946661	-2.07232	0.000514563	-0.609858	0.500877	-1.7624	0.000164211	-1.16996	0.038148	-1.88097	4.64131e-05	-0.855804	0.092464
LOC_Os11g45710.4	745	777	474	432	358	666	349	436	582	55	33	32	8	10	15	20	34	25	610	395	568	189	137	198	217	292	329	631	869	662	131	103	432	628	537	390	513.122	731.254	452.931	513.061	436.106	541.461	358.804	482.07	607.775	62.4175	29.9409	25.9678	5.84895	10.9328	10.475	19.9406	31.2309	25.9674	719.125	516.774	649.157	177.248	147.582	204.498	245.451	276.117	291.453	651.225	967.521	966.997	120.655	82.169	511.52	584.305	443.019	402.585	-0.186891	0.999822	-0.228429	0.938525	-2.11995	0.00030936	-0.601421	0.503204	-1.83236	9.58574e-05	-1.21308	0.0315678	-1.8618	6.20341e-05	-0.854303	0.0956687
LOC_Os11g45710.5	535	556	341	329	278	518	240	302	431	40	23	21	6	6	10	15	24	18	435	309	413	140	97	161	154	207	245	487	644	494	104	80	353	479	398	286	368.484	523.265	325.843	390.734	338.652	421.137	246.742	333.911	450.087	45.3946	20.8679	17.0414	4.38672	6.55968	6.98331	14.9555	22.0453	18.6965	512.819	404.261	472.01	131.295	104.492	166.284	174.191	195.741	217.04	502.609	717.012	721.596	95.787	63.8206	417.978	445.672	328.346	295.229	-0.0811664	0.999822	-0.240193	0.937666	-2.20441	0.000631223	-0.559228	0.569442	-1.78855	0.000225264	-1.24242	0.0326757	-1.75591	0.00024477	-0.859937	0.103475
LOC_Os11g45710.6	672	694	418	390	327	598	324	397	516	50	30	25	8	9	13	19	29	21	523	353	493	172	125	182	194	265	293	559	771	607	119	91	381	560	474	359	462.843	653.141	399.42	463.18	398.342	486.177	333.102	438.949	538.852	56.7432	27.219	20.2873	5.84895	9.83952	9.07831	18.9436	26.6381	21.8126	616.562	461.826	563.44	161.305	134.655	187.973	219.435	250.586	259.562	576.917	858.41	886.657	109.602	72.5959	451.132	521.037	391.045	370.585	-0.168759	0.999822	-0.209036	0.946661	-2.07232	0.000514563	-0.609858	0.500877	-1.7624	0.000164211	-1.16996	0.038148	-1.88097	4.64131e-05	-0.855804	0.092464
LOC_Os11g45710.7	545	563	342	333	280	522	240	304	438	40	23	21	6	6	11	15	24	18	435	309	421	141	97	161	156	207	247	494	654	494	104	80	355	483	400	288	375.371	529.853	326.798	395.484	341.088	424.389	246.742	336.122	457.397	45.3946	20.8679	17.0414	4.38672	6.55968	7.68164	14.9555	22.0453	18.6965	512.819	404.261	481.153	132.233	104.492	166.284	176.453	195.741	218.811	509.834	728.146	721.596	95.787	63.8206	420.346	449.394	329.996	297.294	-0.085165	0.999822	-0.243943	0.936897	-2.14448	0.000879498	-0.559407	0.571124	-1.79465	0.000230735	-1.24203	0.0338748	-1.76353	0.000247489	-0.86355	0.10385
LOC_Os11g45720.1	0	0	0	0	0	0	0	0	0	0	0	0	0	0	0	0	0	0	0	0	0	0	0	0	0	0	0	0	0	0	0	0	0	0	0	0	0	0	0	0	0	0	0	0	0	0	0	0	0	0	0	0	0	0	0	0	0	0	0	0	0	0	0	0	0	0	0	0	0	0	0	0	NA	NA	NA	NA	NA	NA	NA	NA	NA	NA	NA	NA	NA	NA	NA	NA
LOC_Os11g45730.1	71	13	34	16	20	3	9	7	13	38	28	15	57	25	53	26	16	11	8	25	11	26	1	2	18	16	8	6	6	6	21	16	2	7	30	2	48.9016	12.2346	32.4887	19.0023	24.3634	2.43902	9.25284	7.73966	13.5757	43.1248	25.4044	12.1724	41.6738	27.332	37.0116	25.9228	14.6969	11.4256	9.43115	32.7072	12.5717	24.3834	1.07724	2.06564	20.36	15.1297	7.08701	6.19231	6.68024	8.76432	19.3416	12.7641	2.36815	6.51296	24.7497	2.06454	-1.05644	0.999822	-1.61827	0.563189	0.402847	0.767186	-0.625836	0.736454	-0.967362	0.399363	-0.363127	0.817808	0.697545	0.548993	0.64899	0.611399
LOC_Os11g45740.1	2802	1088	960	2618	3035	3392	1500	2325	1317	997	695	556	7415	4027	4512	2798	1759	1887	694	632	345	4328	4919	4160	5070	3105	3058	698	291	155	5649	5478	2836	3950	6441	2682	1929.89	1023.94	917.329	3109.24	3697.15	2757.71	1542.14	2570.67	1375.32	1131.46	630.573	451.19	5421.25	4402.64	3150.87	2789.69	1615.74	1960.02	818.152	826.838	394.294	4058.89	5298.94	4296.53	5734.72	2936.11	2709.01	720.372	323.991	226.412	5202.89	4370.11	3358.03	3675.17	5313.75	2768.55	1.30439	0.12751	0.503087	0.783511	2.55233	2.8367e-08	1.52495	0.0048697	2.74346	1.27606e-09	2.48048	1.86769e-07	3.34508	7.32397e-14	3.20783	7.08772e-13
LOC_Os11g45750.1	889	778	652	567	423	811	647	844	747	534	906	915	556	370	801	690	1050	805	585	521	696	340	358	554	422	718	796	807	945	674	276	164	572	727	872	728	612.303	732.195	623.019	673.392	515.287	659.347	665.176	933.182	780.082	606.017	822.013	742.516	406.502	404.514	559.363	687.952	964.483	836.149	689.653	681.618	795.445	318.859	385.651	572.182	477.328	678.946	705.157	832.866	1052.14	984.525	254.204	130.832	677.29	676.417	719.39	751.492	-0.0899214	0.999822	0.273686	0.89447	-0.663162	0.117336	0.197021	0.797957	-0.763478	0.051116	-0.218681	0.70537	-1.43897	9.23636e-05	-0.418194	0.329471
LOC_Os11g45750.2	883	777	646	565	420	812	647	842	744	532	905	903	539	368	794	690	1048	806	581	518	691	335	355	547	422	717	795	805	943	672	272	162	570	726	870	721	608.171	731.254	617.286	671.017	511.632	660.16	665.176	930.97	776.949	603.748	821.105	732.778	394.073	402.327	554.475	687.952	962.646	837.188	684.937	677.693	789.731	314.17	382.42	564.952	477.328	678.001	704.271	830.802	1049.91	981.604	250.52	129.237	674.922	675.487	717.74	744.266	-0.0860372	0.999822	0.27839	0.894139	-0.675255	0.112292	0.205177	0.788703	-0.771115	0.0499539	-0.210517	0.717824	-1.44578	9.35359e-05	-0.421162	0.328565
LOC_Os11g45770.1	0	0	0	0	0	0	0	0	0	0	0	0	0	0	0	0	1	0	0	0	0	0	0	0	0	1	0	0	0	0	0	0	0	0	0	0	0	0	0	0	0	0	0	0	0	0	0	0	0	0	0	0	0.918555	0	0	0	0	0	0	0	0	0.945608	0	0	0	0	0	0	0	0	0	0	0.308206	NA	0.312677	NA	-0.193987	NA	1.02414	NA	-0.252126	NA	0.663286	NA	-0.315948	NA	-0.360905	NA
LOC_Os11g45780.1	0	0	0	0	0	0	0	0	0	0	0	1	0	0	0	0	0	0	0	0	0	0	0	0	0	0	0	0	0	0	0	0	0	0	0	0	0	0	0	0	0	0	0	0	0	0	0	0.811493	0	0	0	0	0	0	0	0	0	0	0	0	0	0	0	0	0	0	0	0	0	0	0	0	0.308054	NA	0.312474	NA	-1.15566	NA	-0.899298	NA	-0.252101	NA	-0.29846	NA	-0.315948	NA	-0.360905	NA
LOC_Os11g45790.1	351	360	267	229	204	317	430	609	365	322	398	354	439	451	621	597	953	394	218	237	240	446	344	446	367	600	716	309	226	149	535	380	164	689	755	940	241.753	338.805	255.132	271.97	248.507	257.723	442.08	673.35	381.164	365.426	361.105	287.269	320.961	493.069	433.664	595.228	875.383	409.246	256.999	310.064	274.291	418.268	370.57	460.637	415.117	567.365	634.287	318.904	251.622	217.647	492.75	303.148	194.188	641.061	622.867	970.333	-0.101931	0.999822	0.841196	0.157457	0.29899	0.475611	0.892235	0.0286636	0.571044	0.104391	0.943539	0.0139655	0.329125	0.363569	1.5004	5.16223e-06
LOC_Os11g45800.1	0	0	0	0	0	0	0	0	0	0	0	0	0	0	0	0	0	0	0	0	0	0	0	0	0	0	0	0	0	0	0	0	0	0	0	0	0	0	0	0	0	0	0	0	0	0	0	0	0	0	0	0	0	0	0	0	0	0	0	0	0	0	0	0	0	0	0	0	0	0	0	0	NA	NA	NA	NA	NA	NA	NA	NA	NA	NA	NA	NA	NA	NA	NA	NA
LOC_Os11g45809.1	362	284	319	252	287	393	276	266	276	124	166	231	346	143	272	149	253	176	204	300	237	279	321	308	247	284	323	336	322	239	254	279	248	273	325	190	249.329	267.279	304.821	299.286	349.615	319.511	283.754	294.107	288.223	140.723	150.612	187.455	252.967	156.339	189.946	148.558	232.394	182.81	240.494	392.486	270.863	261.652	345.794	318.108	279.384	268.553	286.138	346.769	358.506	349.112	233.941	222.574	293.65	254.005	268.121	196.131	0.238875	0.999822	0.0780524	0.95978	0.326026	0.198784	0.232799	0.542984	0.0356838	0.903547	-0.113123	0.732412	-0.495731	0.0197132	-0.55141	0.0132758
LOC_Os11g45820.1	691	519	543	450	402	586	508	190	477	916	1088	1217	1204	865	1546	850	876	933	377	425	508	748	598	548	592	726	604	429	440	351	548	613	474	453	519	468	475.93	488.444	518.864	534.438	489.705	476.421	522.271	210.076	498.125	1039.54	987.141	987.587	880.268	945.687	1079.62	847.477	804.654	969.102	444.443	556.022	580.584	701.491	644.189	565.985	669.617	686.511	535.069	442.75	489.884	512.713	504.724	489.025	561.251	421.481	428.169	483.102	0.0165089	0.999822	-0.267689	0.739962	-0.0525662	0.876853	-0.201612	0.601451	0.274324	0.261452	0.257934	0.382273	0.105554	0.681187	-0.116464	0.679313
LOC_Os11g45840.1	1764	1338	854	915	940	1204	1109	1098	980	1530	1538	1908	2024	1320	2560	1288	1374	1250	976	770	1083	1365	858	942	1227	1276	1202	884	942	705	932	890	902	1167	1338	924	1214.96	1259.23	816.04	1086.69	1145.08	978.858	1140.16	1214.02	1023.4	1736.34	1395.43	1548.33	1479.79	1443.13	1787.73	1284.18	1262.09	1298.37	1150.6	1007.38	1237.74	1280.13	924.271	972.916	1387.87	1206.6	1064.82	912.334	1048.8	1029.81	858.398	710.004	1068.03	1085.8	1103.84	953.817	-0.0369041	0.999822	0.0369535	0.982263	0.0104042	0.97366	-0.283278	0.318485	-0.0956865	0.67367	0.106733	0.705763	-0.183892	0.360588	0.0725921	0.763119
LOC_Os11g45850.1	810	645	418	404	356	536	605	444	415	723	766	889	1046	680	1178	796	637	554	492	450	541	575	429	410	611	628	596	414	508	328	408	402	420	478	588	436	557.892	607.026	399.42	479.807	433.669	435.771	621.996	490.916	433.379	820.507	694.991	721.417	764.751	743.43	822.634	793.637	585.12	575.437	580.016	588.73	618.299	539.247	462.135	423.456	691.108	593.842	527.982	427.27	565.593	479.116	375.78	320.698	497.311	444.742	485.094	450.07	-0.214884	0.999822	-0.0174071	0.992551	0.0606885	0.832149	-0.194227	0.56537	-0.326208	0.11792	0.0193171	0.955056	-0.307144	0.134741	-0.0926642	0.713857
LOC_Os11g45864.1	5	3	4	12	3	12	13	19	7	4	7	18	3	6	8	6	12	2	4	4	8	9	7	17	3	11	14	11	8	4	18	9	6	24	9	21	3.44378	2.82337	3.8222	14.2517	3.65452	9.75606	13.3652	21.0076	7.31	4.53946	6.35109	14.6069	2.19336	6.55968	5.58665	5.98219	11.0227	2.07739	4.71558	5.23315	9.14305	8.44039	7.54067	17.5579	3.39333	10.4017	12.4023	11.3526	8.90698	5.84288	16.5785	7.17981	7.10444	22.3301	7.4249	21.6777	1.46027	0.888079	2.04099	0.164058	-0.895186	0.347508	-0.431281	0.780778	0.803783	0.363529	0.472928	0.696069	0.225455	0.801951	0.946182	0.241528
LOC_Os11g45880.1	102	64	38	26	48	38	42	46	42	35	65	105	77	46	140	42	42	40	49	47	60	66	36	46	65	56	110	36	54	44	85	114	45	91	79	80	70.253	60.232	36.3109	30.8787	58.4722	30.8942	43.1799	50.8606	43.86	39.7202	58.9744	85.2068	56.2962	50.2909	97.7664	41.8753	38.5793	41.5478	57.7658	61.4895	68.5729	61.8962	38.7806	47.5097	73.5221	52.954	97.4464	37.1539	60.1221	64.2717	78.2874	90.9443	53.2833	84.6684	65.1741	82.5816	-0.49482	0.999822	-0.283714	0.891626	0.150501	0.77637	-0.604751	0.302806	-0.33848	0.446182	0.254916	0.648637	0.480886	0.228357	0.532785	0.199807
LOC_Os11g45890.1	584	392	354	488	453	528	370	105	372	349	339	457	994	828	1276	527	482	594	194	241	307	621	606	657	390	443	521	457	303	202	836	790	560	446	473	399	402.233	368.921	338.265	579.569	551.832	429.267	380.394	116.095	388.474	396.068	307.574	370.852	726.733	905.236	891.071	525.436	442.744	616.985	228.705	315.297	350.865	582.387	652.807	678.562	441.133	418.904	461.541	471.648	337.352	295.065	769.98	630.228	663.081	414.968	390.22	411.876	0.490434	0.991027	-0.325374	0.781917	1.23176	4.26394e-05	0.561163	0.193779	1.09654	0.000200208	0.562605	0.130215	0.899699	0.00212892	0.138036	0.720038
LOC_Os11g45899.1	0	0	0	0	0	0	0	0	0	0	0	0	0	0	0	0	0	0	0	0	0	0	0	0	0	0	0	0	0	0	0	0	0	0	0	0	0	0	0	0	0	0	0	0	0	0	0	0	0	0	0	0	0	0	0	0	0	0	0	0	0	0	0	0	0	0	0	0	0	0	0	0	NA	NA	NA	NA	NA	NA	NA	NA	NA	NA	NA	NA	NA	NA	NA	NA
LOC_Os11g45908.1	0	0	0	0	0	0	0	0	0	0	0	0	0	0	0	0	0	0	0	0	0	0	0	0	0	0	0	0	0	0	0	0	0	0	0	0	0	0	0	0	0	0	0	0	0	0	0	0	0	0	0	0	0	0	0	0	0	0	0	0	0	0	0	0	0	0	0	0	0	0	0	0	NA	NA	NA	NA	NA	NA	NA	NA	NA	NA	NA	NA	NA	NA	NA	NA
LOC_Os11g45920.1	144	135	143	101	74	127	169	108	115	140	111	199	177	187	264	245	392	223	118	104	118	223	178	183	151	181	245	164	106	129	368	242	94	276	341	300	99.1807	127.052	136.644	119.952	90.1447	103.252	173.748	119.412	120.093	158.881	100.71	161.487	129.408	204.443	184.359	244.273	360.074	231.629	139.109	136.062	134.86	209.134	191.748	189.006	170.797	171.155	217.04	169.257	118.018	188.433	338.938	193.057	111.303	256.797	281.321	309.681	-0.20846	0.999822	0.191562	0.921255	0.29717	0.468359	0.991194	0.00880254	0.525014	0.13183	0.448244	0.291648	0.44296	0.192617	0.836368	0.0130202
LOC_Os11g45924.1	185	134	180	106	122	177	136	234	132	188	192	256	220	216	292	293	412	268	144	97	96	240	190	206	161	203	276	139	169	120	340	362	132	335	368	314	127.42	126.111	171.999	125.89	148.617	143.902	139.821	258.726	137.846	213.354	174.201	207.742	160.846	236.148	203.913	292.13	378.445	278.37	169.761	126.904	109.717	225.077	204.675	212.761	182.109	191.958	244.502	143.455	188.16	175.286	313.15	288.788	156.298	311.692	303.596	324.133	-0.0212005	0.999822	0.334389	0.740754	0.0104878	0.983057	0.674228	0.0531262	0.661178	0.020847	0.60787	0.0745389	0.588137	0.0343649	0.891472	0.00165817
LOC_Os11g45930.1	137	133	104	90	73	79	190	354	97	132	124	91	123	217	185	358	612	226	119	103	65	162	128	161	195	277	321	149	77	72	240	155	54	255	309	349	94.3594	125.17	99.3773	106.888	88.9265	64.2274	195.338	391.406	101.296	149.802	112.505	73.8459	89.9277	237.242	129.191	356.937	562.156	234.745	140.288	134.754	74.2873	151.927	137.887	166.284	220.566	261.933	284.366	153.776	85.7297	105.172	221.047	123.652	63.94	237.258	254.922	360.262	-0.297362	0.999822	1.10955	0.301857	0.439609	0.492065	1.78314	0.00131168	0.385834	0.516798	1.13582	0.0599322	0.247142	0.671171	1.30417	0.0127048
LOC_Os11g45940.1	0	0	0	0	0	0	0	0	0	0	0	0	0	0	0	0	0	0	0	0	0	0	0	0	0	0	0	0	0	0	0	0	0	0	0	0	0	0	0	0	0	0	0	0	0	0	0	0	0	0	0	0	0	0	0	0	0	0	0	0	0	0	0	0	0	0	0	0	0	0	0	0	NA	NA	NA	NA	NA	NA	NA	NA	NA	NA	NA	NA	NA	NA	NA	NA
LOC_Os11g45950.1	0	0	0	0	0	0	0	0	0	0	0	0	0	0	0	0	0	0	0	0	0	0	0	0	0	0	0	0	0	0	0	0	0	0	1	0	0	0	0	0	0	0	0	0	0	0	0	0	0	0	0	0	0	0	0	0	0	0	0	0	0	0	0	0	0	0	0	0	0	0	0.824989	0	0.30818	NA	0.312627	NA	-0.193961	NA	0.0623973	NA	-0.252101	NA	-0.29846	NA	-0.315973	NA	0.600841	NA
LOC_Os11g45960.1	0	0	0	0	0	0	0	0	0	0	0	0	0	0	0	0	0	0	0	0	0	0	0	0	0	0	0	0	0	0	0	0	0	0	0	0	0	0	0	0	0	0	0	0	0	0	0	0	0	0	0	0	0	0	0	0	0	0	0	0	0	0	0	0	0	0	0	0	0	0	0	0	NA	NA	NA	NA	NA	NA	NA	NA	NA	NA	NA	NA	NA	NA	NA	NA
LOC_Os11g45970.1	1	0	0	0	0	0	0	0	2	0	0	0	0	0	1	0	0	1	0	0	1	0	0	2	0	0	8	0	0	0	3	0	0	0	1	1	0.688755	0	0	0	0	0	0	0	2.08857	0	0	0	0	0	0.698331	0	0	1.03869	0	0	1.14288	0	0	2.06564	0	0	7.08701	0	0	0	2.76309	0	0	0	0.824989	1.03227	-0.653267	NA	1.191	NA	0.767762	NA	1.02414	NA	0.667405	NA	2.45308	NA	2.07986	NA	1.50012	NA
LOC_Os11g45980.1	0	0	0	0	0	0	0	0	0	0	0	0	0	0	0	0	0	0	0	0	0	0	0	0	0	1	0	0	2	0	0	0	0	0	0	0	0	0	0	0	0	0	0	0	0	0	0	0	0	0	0	0	0	0	0	0	0	0	0	0	0	0.945608	0	0	2.22675	0	0	0	0	0	0	0	0.307994	NA	0.31244	NA	-0.193961	NA	0.0623973	NA	-0.252126	NA	0.663286	NA	-2.0839	NA	-2.12886	NA
LOC_Os11g45990.1	4	9	0	25	17	2	114	544	32	3	0	0	319	806	489	952	1654	836	1	0	0	113	141	148	232	622	730	5	3	4	335	215	0	2378	4535	916	2.75502	8.47012	0	29.691	20.7089	1.62601	117.203	601.482	33.4172	3.40459	0	0	233.227	881.184	341.484	949.174	1519.29	868.349	1.17889	0	0	105.974	151.891	152.857	262.417	588.168	646.69	5.16026	3.34012	5.84288	308.545	171.518	0	2212.54	3741.33	945.559	2.209	0.999822	6.07168	0.0002644	8.87465	2.98902e-08	10.0715	3.55876e-10	8.30523	8.72583e-06	10.1715	1.56614e-07	5.07113	0.000295193	8.91553	8.68776e-11
LOC_Os11g46000.1	1	2	0	3	1	0	5	46	4	0	0	0	39	111	30	149	221	70	2	0	0	8	6	7	20	84	54	1	0	0	8	2	0	369	1002	103	0.688755	1.88225	0	3.56292	1.21817	0	5.14046	50.8606	4.17714	0	0	0	28.5137	121.354	20.9499	148.558	203.001	72.7086	2.35779	0	0	7.50257	6.46343	7.22974	22.6222	79.431	47.8373	1.03205	0	0	7.36823	1.59551	0	343.326	826.639	106.324	0.812318	0.999822	4.55901	0.0317165	8.35493	1.57567e-06	9.67321	2.89029e-08	3.14528	0.0673003	5.96792	0.000720213	2.84103	0.132492	9.96492	3.23626e-09
LOC_Os11g46000.2	0	2	0	0	0	0	3	22	1	0	0	0	16	58	14	63	94	26	1	0	0	5	3	4	7	32	23	1	0	0	3	2	0	188	448	49	0	1.88225	0	0	0	0	3.08428	24.3246	1.04429	0	0	0	11.6979	63.4102	9.77664	62.813	86.3442	27.0061	1.17889	0	0	4.68911	3.23172	4.13128	7.91776	30.2594	20.3751	1.03205	0	0	2.76309	1.59551	0	174.919	369.595	50.5812	-1.58929	0.999822	4.01402	0.199104	7.34022	4.00948e-05	8.40556	3.27285e-06	3.21769	0.0937206	5.49874	0.00631458	1.83077	0.380297	8.86444	2.72975e-07
LOC_Os11g46000.3	1	2	0	3	1	0	5	45	4	0	0	0	38	110	27	149	220	69	2	0	0	8	6	7	20	84	53	1	0	0	8	2	0	367	996	103	0.688755	1.88225	0	3.56292	1.21817	0	5.14046	49.755	4.17714	0	0	0	27.7825	120.261	18.8549	148.558	202.082	71.6699	2.35779	0	0	7.50257	6.46343	7.22974	22.6222	79.431	46.9514	1.03205	0	0	7.36823	1.59551	0	341.465	821.689	106.324	0.812681	0.999822	4.5322	0.0341413	8.32121	1.81766e-06	9.66654	3.14947e-08	3.14532	0.0678563	5.9594	0.000752197	2.8409	0.133108	9.9572	3.49321e-09
LOC_Os11g46010.1	0	0	0	0	0	0	0	0	0	0	0	0	0	0	0	0	0	0	0	0	0	0	1	0	0	0	0	0	0	0	0	0	0	0	0	0	0	0	0	0	0	0	0	0	0	0	0	0	0	0	0	0	0	0	0	0	0	0	1.07724	0	0	0	0	0	0	0	0	0	0	0	0	0	0.308206	NA	0.312601	NA	-0.193961	NA	0.0623973	NA	0.709645	NA	-0.298485	NA	-0.315948	NA	-0.360905	NA
LOC_Os11g46020.1	0	0	0	0	0	0	0	0	0	0	0	0	0	0	0	0	0	0	0	0	0	0	0	0	0	0	0	0	0	0	0	0	0	0	0	0	0	0	0	0	0	0	0	0	0	0	0	0	0	0	0	0	0	0	0	0	0	0	0	0	0	0	0	0	0	0	0	0	0	0	0	0	NA	NA	NA	NA	NA	NA	NA	NA	NA	NA	NA	NA	NA	NA	NA	NA
LOC_Os11g46030.1	0	0	0	0	0	0	0	0	0	0	0	0	0	0	0	0	0	0	0	0	0	0	0	0	0	0	0	0	0	0	0	0	0	0	0	0	0	0	0	0	0	0	0	0	0	0	0	0	0	0	0	0	0	0	0	0	0	0	0	0	0	0	0	0	0	0	0	0	0	0	0	0	NA	NA	NA	NA	NA	NA	NA	NA	NA	NA	NA	NA	NA	NA	NA	NA
LOC_Os11g46040.1	0	0	0	0	0	0	0	0	0	0	0	0	0	0	0	0	0	0	0	0	0	0	0	0	0	0	0	0	0	0	0	0	0	0	0	0	0	0	0	0	0	0	0	0	0	0	0	0	0	0	0	0	0	0	0	0	0	0	0	0	0	0	0	0	0	0	0	0	0	0	0	0	NA	NA	NA	NA	NA	NA	NA	NA	NA	NA	NA	NA	NA	NA	NA	NA
LOC_Os11g46050.1	0	0	0	0	0	0	0	0	0	0	0	0	0	0	0	0	0	0	0	0	0	0	0	0	0	0	0	0	0	0	0	0	0	0	0	0	0	0	0	0	0	0	0	0	0	0	0	0	0	0	0	0	0	0	0	0	0	0	0	0	0	0	0	0	0	0	0	0	0	0	0	0	NA	NA	NA	NA	NA	NA	NA	NA	NA	NA	NA	NA	NA	NA	NA	NA
LOC_Os11g46060.1	0	0	0	0	0	0	0	0	0	0	1	0	0	0	0	0	0	0	0	0	0	0	0	0	0	0	0	0	0	0	0	0	0	0	0	0	0	0	0	0	0	0	0	0	0	0	0.907299	0	0	0	0	0	0	0	0	0	0	0	0	0	0	0	0	0	0	0	0	0	0	0	0	0	0.308054	NA	0.312474	NA	-1.15566	NA	-0.899298	NA	-0.252101	NA	-0.29846	NA	-0.315948	NA	-0.360905	NA
LOC_Os11g46070.1	17	13	12	9	8	11	14	11	8	15	24	20	20	11	29	10	8	5	8	8	11	13	14	11	8	8	12	11	12	11	9	11	10	11	15	7	11.7088	12.2346	11.4666	10.6888	9.74537	8.94306	14.3933	12.1623	8.35429	17.023	21.7752	16.2299	14.6224	12.0261	20.2516	9.97031	7.34844	5.19347	9.43115	10.4663	12.5717	12.1917	15.0813	11.361	9.04887	7.56486	10.6305	11.3526	13.3605	16.0679	8.28926	8.77533	11.8407	10.2346	12.3748	7.22589	-0.281718	0.999822	-0.0193481	0.996382	-0.199413	0.706882	-1.28606	0.0254999	0.243185	0.67823	-0.25174	0.749391	-0.50002	0.328261	-0.407559	0.458231
LOC_Os11g46070.2	17	13	12	9	8	11	14	11	8	15	24	20	20	11	29	10	8	5	8	8	11	13	14	11	8	8	12	11	12	11	9	11	10	11	15	7	11.7088	12.2346	11.4666	10.6888	9.74537	8.94306	14.3933	12.1623	8.35429	17.023	21.7752	16.2299	14.6224	12.0261	20.2516	9.97031	7.34844	5.19347	9.43115	10.4663	12.5717	12.1917	15.0813	11.361	9.04887	7.56486	10.6305	11.3526	13.3605	16.0679	8.28926	8.77533	11.8407	10.2346	12.3748	7.22589	-0.281718	0.999822	-0.0193481	0.996382	-0.199413	0.706882	-1.28606	0.0254999	0.243185	0.67823	-0.25174	0.749391	-0.50002	0.328261	-0.407559	0.458231
LOC_Os11g46070.3	17	13	12	9	8	11	14	11	8	15	24	20	20	11	29	10	8	5	8	8	11	13	14	11	8	8	12	11	12	11	9	11	10	11	15	7	11.7088	12.2346	11.4666	10.6888	9.74537	8.94306	14.3933	12.1623	8.35429	17.023	21.7752	16.2299	14.6224	12.0261	20.2516	9.97031	7.34844	5.19347	9.43115	10.4663	12.5717	12.1917	15.0813	11.361	9.04887	7.56486	10.6305	11.3526	13.3605	16.0679	8.28926	8.77533	11.8407	10.2346	12.3748	7.22589	-0.281718	0.999822	-0.0193481	0.996382	-0.199413	0.706882	-1.28606	0.0254999	0.243185	0.67823	-0.25174	0.749391	-0.50002	0.328261	-0.407559	0.458231
LOC_Os11g46080.1	0	0	0	0	0	1	0	0	0	0	0	0	0	0	0	0	0	0	0	0	0	0	0	0	0	0	0	0	0	0	0	0	0	0	0	0	0	0	0	0	0	0.813005	0	0	0	0	0	0	0	0	0	0	0	0	0	0	0	0	0	0	0	0	0	0	0	0	0	0	0	0	0	0	1.26975	NA	0.312474	NA	-0.193911	NA	0.0624227	NA	-0.25205	NA	-0.298435	NA	-0.315897	NA	-0.360879	NA
LOC_Os11g46090.1	0	0	0	0	0	0	0	0	0	0	0	0	0	0	0	0	0	0	0	0	0	0	0	0	0	0	0	0	0	0	0	0	0	0	0	0	0	0	0	0	0	0	0	0	0	0	0	0	0	0	0	0	0	0	0	0	0	0	0	0	0	0	0	0	0	0	0	0	0	0	0	0	NA	NA	NA	NA	NA	NA	NA	NA	NA	NA	NA	NA	NA	NA	NA	NA
LOC_Os11g46100.1	0	0	0	0	0	0	0	0	0	0	0	0	0	0	0	0	0	0	0	0	0	0	0	0	0	0	0	0	0	0	0	0	0	0	0	0	0	0	0	0	0	0	0	0	0	0	0	0	0	0	0	0	0	0	0	0	0	0	0	0	0	0	0	0	0	0	0	0	0	0	0	0	NA	NA	NA	NA	NA	NA	NA	NA	NA	NA	NA	NA	NA	NA	NA	NA
LOC_Os11g46110.1	0	0	0	0	0	0	0	0	0	0	0	0	0	0	0	0	0	0	0	0	0	0	0	0	0	0	0	0	0	0	0	0	0	0	0	0	0	0	0	0	0	0	0	0	0	0	0	0	0	0	0	0	0	0	0	0	0	0	0	0	0	0	0	0	0	0	0	0	0	0	0	0	NA	NA	NA	NA	NA	NA	NA	NA	NA	NA	NA	NA	NA	NA	NA	NA
LOC_Os11g46120.1	0	1	0	0	0	1	0	0	0	0	0	0	4	3	0	0	0	0	0	0	0	0	0	0	0	0	0	0	0	0	1	0	0	0	2	0	0	0.941125	0	0	0	0.813005	0	0	0	0	0	0	2.92448	3.27984	0	0	0	0	0	0	0	0	0	0	0	0	0	0	0	0	0.921028	0	0	0	1.64998	0	0.308652	NA	-0.648702	NA	3.57563	NA	0.0622219	NA	-0.252151	NA	-0.298536	NA	0.645702	NA	1.33822	NA
LOC_Os11g46130.1	0	0	0	0	0	0	0	0	0	0	0	0	0	0	0	0	0	0	0	0	0	0	0	0	0	0	0	0	0	0	0	0	0	0	0	0	0	0	0	0	0	0	0	0	0	0	0	0	0	0	0	0	0	0	0	0	0	0	0	0	0	0	0	0	0	0	0	0	0	0	0	0	NA	NA	NA	NA	NA	NA	NA	NA	NA	NA	NA	NA	NA	NA	NA	NA
LOC_Os11g46140.1	0	0	0	0	0	0	0	0	0	0	0	0	0	0	0	0	0	0	0	0	0	0	0	0	0	0	0	0	0	0	0	0	0	0	0	0	0	0	0	0	0	0	0	0	0	0	0	0	0	0	0	0	0	0	0	0	0	0	0	0	0	0	0	0	0	0	0	0	0	0	0	0	NA	NA	NA	NA	NA	NA	NA	NA	NA	NA	NA	NA	NA	NA	NA	NA
LOC_Os11g46150.1	0	0	0	0	0	0	0	0	0	0	0	0	0	0	0	0	0	0	0	0	0	0	0	0	0	0	0	0	0	0	0	2	0	0	0	1	0	0	0	0	0	0	0	0	0	0	0	0	0	0	0	0	0	0	0	0	0	0	0	0	0	0	0	0	0	0	0	1.59551	0	0	0	1.03227	0.308267	NA	0.31267	NA	-0.193961	NA	0.0623973	NA	-0.252101	NA	-0.29846	NA	1.32884	NA	0.600798	NA
LOC_Os11g46180.1	0	0	0	0	0	0	0	0	0	0	0	0	0	0	0	0	0	0	0	0	0	0	0	0	0	0	0	0	0	0	0	0	0	0	0	0	0	0	0	0	0	0	0	0	0	0	0	0	0	0	0	0	0	0	0	0	0	0	0	0	0	0	0	0	0	0	0	0	0	0	0	0	NA	NA	NA	NA	NA	NA	NA	NA	NA	NA	NA	NA	NA	NA	NA	NA
LOC_Os11g46190.1	0	0	0	1	1	0	0	0	0	0	0	1	0	0	0	0	0	0	0	0	1	1	0	0	0	0	0	0	0	0	0	0	0	0	0	0	0	0	0	1.18764	1.21817	0	0	0	0	0	0	0.811493	0	0	0	0	0	0	0	0	1.14288	0.937822	0	0	0	0	0	0	0	0	0	0	0	0	0	0	2.34744	NA	0.312183	NA	-1.15555	NA	-0.899244	NA	-0.251942	NA	-1.26013	NA	-0.315841	NA	-0.360851	NA
LOC_Os11g46200.1	164	112	92	64	65	82	96	71	72	71	78	120	130	76	135	75	71	78	86	71	84	63	59	76	82	93	81	92	88	46	67	66	72	65	59	57	112.956	105.406	87.9107	76.009	79.1812	66.6664	98.6969	78.5023	75.1886	80.5753	70.7693	97.3792	95.0455	83.0893	94.2747	74.7774	65.2174	81.0182	101.385	92.8884	96.002	59.0828	63.5571	78.4943	92.751	87.9415	71.756	94.9488	97.9768	67.1931	61.7089	52.652	85.2533	60.4775	48.6744	58.8394	-0.481426	0.46053	-0.284095	0.680382	0.132622	0.634366	-0.179326	0.649682	-0.532561	0.0189018	-0.208651	0.488595	-0.42383	0.062951	-0.652851	0.00591603
LOC_Os11g46210.1	3	0	0	0	2	0	0	0	0	2	0	0	0	0	1	0	1	1	0	0	0	1	0	0	1	0	0	0	0	0	0	0	0	0	0	0	2.06627	0	0	0	2.43634	0	0	0	0	2.26973	0	0	0	0	0.698331	0	0.918555	1.03869	0	0	0	0.937822	0	0	1.13111	0	0	0	0	0	0	0	0	0	0	0	0.218155	NA	-1.83336	NA	-1.34762	NA	-0.202358	NA	0.709523	NA	0.663117	NA	-0.316058	NA	-0.361061	NA
LOC_Os11g46220.1	34	14	17	15	9	16	15	9	21	11	14	34	20	8	33	17	21	31	16	15	18	23	15	24	8	12	16	20	22	9	20	20	16	21	12	5	23.4177	13.1757	16.2444	17.8146	10.9635	13.0081	15.4214	9.95099	21.93	12.4835	12.7022	27.5908	14.6224	8.74624	23.0449	16.9495	19.2897	32.1995	18.8623	19.6243	20.5719	21.5699	16.1586	24.7877	9.04887	11.3473	14.174	20.641	24.4942	13.1465	18.4206	15.9551	18.9452	19.5389	9.89987	5.16135	-0.362192	0.999822	-0.173925	0.962932	-0.172058	0.809307	0.344765	0.701303	0.0841337	0.90094	-0.759541	0.258555	-0.154246	0.794789	-0.762063	0.181376
LOC_Os11g46230.1	0	0	0	0	0	0	0	0	0	0	0	0	0	0	0	0	0	0	0	0	0	0	0	0	0	0	1	0	0	0	0	0	0	0	0	0	0	0	0	0	0	0	0	0	0	0	0	0	0	0	0	0	0	0	0	0	0	0	0	0	0	0	0.885876	0	0	0	0	0	0	0	0	0	0.30818	NA	0.312627	NA	-0.193961	NA	0.0623973	NA	-0.252126	NA	0.663286	NA	-0.315948	NA	-0.360905	NA
LOC_Os11g46230.2	0	0	0	0	0	0	0	0	0	0	0	0	0	0	0	0	0	0	0	0	0	0	0	0	0	0	1	0	0	0	0	0	0	0	0	0	0	0	0	0	0	0	0	0	0	0	0	0	0	0	0	0	0	0	0	0	0	0	0	0	0	0	0.885876	0	0	0	0	0	0	0	0	0	0.30818	NA	0.312627	NA	-0.193961	NA	0.0623973	NA	-0.252126	NA	0.663286	NA	-0.315948	NA	-0.360905	NA
LOC_Os11g46240.1	2083	1523	1802	1275	1197	1662	1594	951	1459	1679	2304	2777	2110	1576	2499	1642	2036	1830	1191	1058	1224	1666	1486	1604	1204	1658	1623	1428	1343	1070	1702	2141	1261	1633	1738	1481	1434.68	1433.33	1721.9	1514.24	1458.15	1351.21	1638.78	1051.49	1523.61	1905.44	2090.42	2253.52	1542.66	1723.01	1745.13	1637.13	1870.18	1900.81	1404.06	1384.17	1398.89	1562.41	1600.78	1656.64	1361.86	1567.82	1437.78	1473.77	1495.26	1562.97	1567.59	1708	1493.12	1519.38	1433.83	1528.79	-0.0864855	0.999822	-0.122041	0.832839	-0.31968	0.0204622	-0.209262	0.286138	0.202902	0.146867	0.0611905	0.767358	0.0747538	0.61431	-0.0157633	0.931419
LOC_Os11g46250.1	42	22	27	26	20	24	19	32	22	44	67	68	103	56	110	33	41	60	11	10	5	110	66	43	11	39	47	21	5	6	76	81	18	24	43	41	28.9277	20.7047	25.7999	30.8787	24.3634	19.5121	19.5338	35.3813	22.9743	49.934	60.789	55.1815	75.3053	61.2237	76.8164	32.902	37.6608	62.3217	12.9678	13.0829	5.71441	103.16	71.0978	44.4112	12.4422	36.8787	41.6362	21.6731	5.56686	8.76432	69.9982	64.6183	21.3133	22.3301	35.4745	42.3231	-0.0282924	0.999822	0.0381908	0.993989	0.364212	0.56921	-0.323868	0.735084	2.79469	5.30587e-07	1.54093	0.0257407	2.09794	0.000131485	1.44436	0.0156255
LOC_Os11g46260.1	0	0	0	0	0	0	0	0	0	0	0	1	0	0	0	0	0	0	0	0	0	0	1	0	0	0	0	0	0	0	0	0	0	0	0	0	0	0	0	0	0	0	0	0	0	0	0	0.811493	0	0	0	0	0	0	0	0	0	0	1.07724	0	0	0	0	0	0	0	0	0	0	0	0	0	0.308104	NA	0.3125	NA	-1.15566	NA	-0.899298	NA	0.709645	NA	-0.298485	NA	-0.315948	NA	-0.360905	NA
LOC_Os11g46270.1	0	0	0	0	0	0	0	0	0	0	0	0	0	0	0	0	0	0	0	0	0	2	0	0	0	0	0	0	0	0	0	0	0	0	0	0	0	0	0	0	0	0	0	0	0	0	0	0	0	0	0	0	0	0	0	0	0	1.87564	0	0	0	0	0	0	0	0	0	0	0	0	0	0	0.308247	NA	0.312622	NA	-0.193961	NA	0.0623973	NA	1.49726	NA	-0.298506	NA	-0.315948	NA	-0.360905	NA
LOC_Os11g46280.1	0	1	4	0	0	0	0	0	0	1	0	4	5	1	0	0	3	0	0	0	0	8	6	3	2	6	4	0	0	0	2	3	1	5	2	2	0	0.941125	3.8222	0	0	0	0	0	0	1.13486	0	3.24597	3.6556	1.09328	0	0	2.75567	0	0	0	0	7.50257	6.46343	3.09846	2.26222	5.67365	3.5435	0	0	0	1.84206	2.39327	1.18407	4.65211	1.64998	2.06454	-2.97596	NA	-2.97154	NA	0.0969362	0.974155	-0.653547	0.872837	4.67969	0.0206582	4.11269	NA	3.06789	0.153806	3.671	0.0921125
LOC_Os11g46290.1	0	0	0	0	0	1	0	0	0	2	0	0	0	0	0	0	0	0	0	0	0	0	0	0	0	1	0	0	0	2	0	4	0	0	1	2	0	0	0	0	0	0.813005	0	0	0	2.26973	0	0	0	0	0	0	0	0	0	0	0	0	0	0	0	0.945608	0	0	0	2.92144	0	3.19103	0	0	0.824989	2.06454	1.26953	NA	0.312276	NA	-2.31087	NA	-2.05454	NA	-0.252075	NA	0.663311	NA	0.144044	NA	-0.00714333	NA
LOC_Os11g46300.1	348	277	353	231	195	319	324	214	220	199	270	321	328	266	396	260	354	239	238	237	231	661	438	401	357	622	544	239	290	190	545	466	235	390	448	570	239.687	260.692	337.309	274.345	237.544	259.349	333.102	236.612	229.743	225.838	244.971	260.489	239.807	290.812	276.539	259.228	325.169	248.248	280.577	310.064	264.006	619.9	471.831	414.161	403.806	588.168	481.917	246.66	322.878	277.537	501.96	371.755	278.257	362.865	369.595	588.394	-0.116969	0.999822	-0.0648581	0.97516	0.139629	0.687293	0.186832	0.692081	0.818612	0.00096736	0.787836	0.00563406	0.44628	0.082794	0.639453	0.0148882
LOC_Os11g46300.2	247	197	251	162	142	220	222	101	160	138	186	230	238	196	279	175	262	167	160	165	157	472	305	283	253	443	380	176	199	138	398	350	162	283	323	407	170.122	185.402	239.843	192.398	172.98	178.861	228.237	111.672	167.086	156.611	168.758	186.643	174.006	214.283	194.834	174.481	240.661	173.462	188.623	215.868	179.432	442.652	328.558	292.288	286.171	418.904	336.633	181.641	221.561	201.579	366.569	279.215	191.82	263.31	266.471	420.134	-0.127531	0.999822	-0.227873	0.877991	0.183732	0.626106	0.200632	0.708087	0.866793	0.00184808	0.837067	0.00919212	0.473642	0.100607	0.649986	0.0275782
LOC_Os11g46300.3	348	275	351	230	194	317	323	213	220	198	271	322	327	267	397	258	351	237	236	236	227	659	439	401	359	624	546	240	288	190	546	466	234	393	448	574	239.687	258.809	335.398	273.157	236.325	257.723	332.074	235.507	229.743	224.703	245.878	261.301	239.076	291.906	277.237	257.234	322.413	246.171	278.219	308.756	259.434	618.024	472.908	414.161	406.068	590.059	483.688	247.692	320.651	277.537	502.882	371.755	277.073	365.656	369.595	592.523	-0.118054	0.999822	-0.062211	0.976994	0.140255	0.686405	0.173729	0.71942	0.831859	0.000808549	0.807635	0.00439795	0.44801	0.082013	0.649022	0.0134993
LOC_Os11g46806.1	0	1	1	0	0	2	4	4	0	0	3	1	5	4	0	4	15	11	0	0	2	0	0	10	6	9	4	0	0	2	2	0	0	7	5	16	0	0.941125	0.955551	0	0	1.62601	4.11237	4.42266	0	0	2.7219	0.811493	3.6556	4.37312	0	3.98813	13.7783	11.4256	0	0	2.28576	0	0	10.3282	6.78666	8.51047	3.5435	0	0	2.92144	1.84206	0	0	6.51296	4.12495	16.5163	0.0666002	0.999822	2.25221	0.760878	1.11797	0.647092	3.01185	0.252609	2.12741	0.342841	2.9972	0.228333	-0.473657	0.86021	3.37534	0.100731
LOC_Os11g46810.1	7	0	2	3	3	7	15	36	12	0	2	5	2	3	15	16	57	25	0	0	0	8	11	7	13	52	31	4	1	4	8	3	4	30	34	67	4.82129	0	1.9111	3.56292	3.65452	5.69104	15.4214	39.804	12.5314	0	1.8146	4.05747	1.46224	3.27984	10.475	15.9525	52.3577	25.9674	0	0	0	7.50257	11.8496	7.22974	14.7044	49.1716	27.4622	4.12821	1.11337	5.84288	7.36823	2.39327	4.73629	27.9127	28.0496	69.1621	0.874998	0.999822	3.23791	0.0133943	1.31056	0.304683	3.91341	0.00031933	5.3137	0.000681656	7.10236	1.20891e-05	0.412132	0.731636	3.53047	0.000236112
LOC_Os11g46820.1	0	0	0	0	0	0	0	0	0	0	0	0	0	0	0	0	0	0	0	0	0	0	0	0	0	0	0	0	0	0	0	0	0	1	0	0	0	0	0	0	0	0	0	0	0	0	0	0	0	0	0	0	0	0	0	0	0	0	0	0	0	0	0	0	0	0	0	0	0	0.930422	0	0	0.30818	NA	0.312627	NA	-0.193961	NA	0.0623973	NA	-0.252101	NA	-0.29846	NA	-0.315973	NA	0.600841	NA
LOC_Os11g46830.1	0	0	0	0	0	0	0	0	0	0	0	0	0	0	0	0	0	0	0	0	0	0	0	0	0	0	0	0	0	0	0	0	0	0	0	0	0	0	0	0	0	0	0	0	0	0	0	0	0	0	0	0	0	0	0	0	0	0	0	0	0	0	0	0	0	0	0	0	0	0	0	0	NA	NA	NA	NA	NA	NA	NA	NA	NA	NA	NA	NA	NA	NA	NA	NA
LOC_Os11g46840.1	0	0	1	1	0	0	2	0	0	0	0	0	0	1	0	0	0	0	1	0	0	0	0	0	0	0	1	0	0	0	0	0	0	1	0	1	0	0	0.955551	1.18764	0	0	2.05619	0	0	0	0	0	0	1.09328	0	0	0	0	1.17889	0	0	0	0	0	0	0	0.885876	0	0	0	0	0	0	0.930422	0	1.03227	0.308222	NA	1.16807	NA	0.767784	NA	0.0623884	NA	-1.21384	NA	-0.298407	NA	-0.316003	NA	1.57775	NA
LOC_Os11g46850.1	0	0	0	0	0	0	0	0	0	0	0	0	0	0	0	0	0	0	0	0	0	0	0	0	0	0	0	0	0	0	0	0	0	0	0	0	0	0	0	0	0	0	0	0	0	0	0	0	0	0	0	0	0	0	0	0	0	0	0	0	0	0	0	0	0	0	0	0	0	0	0	0	NA	NA	NA	NA	NA	NA	NA	NA	NA	NA	NA	NA	NA	NA	NA	NA
LOC_Os11g46860.1	0	0	0	0	0	0	0	0	0	0	0	0	0	0	0	0	0	0	0	0	0	0	0	0	0	0	0	0	0	0	0	0	0	0	0	0	0	0	0	0	0	0	0	0	0	0	0	0	0	0	0	0	0	0	0	0	0	0	0	0	0	0	0	0	0	0	0	0	0	0	0	0	NA	NA	NA	NA	NA	NA	NA	NA	NA	NA	NA	NA	NA	NA	NA	NA
LOC_Os11g46870.1	15	10	6	8	5	6	15	30	9	15	34	49	2	8	16	74	18	4	7	17	4	8	7	1	24	46	6	11	17	10	3	5	7	14	22	10	10.3313	9.41125	5.7333	9.50113	6.09086	4.87803	15.4214	33.17	9.39858	17.023	30.8482	39.7632	1.46224	8.74624	11.1733	73.7803	16.534	4.15478	8.25226	22.2409	4.57152	7.50257	7.54067	1.03282	27.1466	43.498	5.31526	11.3526	18.9273	14.6072	2.76309	3.98879	8.28852	13.0259	18.1498	10.3227	-0.336157	0.999822	1.17734	0.717295	-2.04773	0.0443756	0.10343	0.965759	-1.11057	0.324394	1.12392	0.362857	-1.60795	0.117666	-0.108078	0.934126
LOC_Os11g46880.1	0	0	0	0	0	3	0	0	0	1	1	1	2	0	0	1	0	4	0	0	0	0	1	0	1	1	2	0	0	0	0	0	0	1	1	0	0	0	0	0	0	2.43902	0	0	0	1.13486	0.907299	0.811493	1.46224	0	0	0.997031	0	4.15478	0	0	0	0	1.07724	0	1.13111	0.945608	1.77175	0	0	0	0	0	0	0.930422	0.824989	0	2.45139	NA	0.312784	NA	-0.890832	NA	0.849884	NA	0.709645	NA	2.53264	NA	-0.31599	NA	1.43979	NA
LOC_Os11g46890.1	0	0	0	0	0	0	0	0	0	0	0	0	0	0	0	0	0	0	0	0	0	0	0	0	0	0	0	0	0	0	0	0	0	0	0	0	0	0	0	0	0	0	0	0	0	0	0	0	0	0	0	0	0	0	0	0	0	0	0	0	0	0	0	0	0	0	0	0	0	0	0	0	NA	NA	NA	NA	NA	NA	NA	NA	NA	NA	NA	NA	NA	NA	NA	NA
LOC_Os11g46900.1	47	197	64	51	55	133	584	721	106	104	321	604	16	262	208	2050	2958	2244	73	70	67	188	241	517	118	1066	2010	99	75	150	214	11	44	1992	1051	3162	32.3715	185.402	61.1552	60.5697	66.9994	108.13	600.406	797.185	110.694	118.026	291.243	490.142	11.6979	286.439	145.253	2043.91	2717.09	2330.83	86.0593	91.5802	76.573	176.31	259.615	533.968	133.471	1008.02	1780.61	102.173	83.503	219.108	197.1	8.77533	52.0992	1853.4	867.063	3264.04	-0.239871	0.999822	2.43638	0.213794	-1.02298	0.4147	2.97853	0.0131536	1.93184	0.0669581	3.52323	0.00166048	-0.648488	0.570645	3.88746	0.00014006
LOC_Os11g46910.1	0	0	0	0	0	0	0	0	0	0	0	0	0	0	0	1	0	0	0	0	0	0	0	0	0	0	0	0	0	0	0	0	0	0	0	0	0	0	0	0	0	0	0	0	0	0	0	0	0	0	0	0.997031	0	0	0	0	0	0	0	0	0	0	0	0	0	0	0	0	0	0	0	0	0.30818	NA	0.312627	NA	-0.193987	NA	1.02414	NA	-0.252101	NA	-0.29846	NA	-0.315948	NA	-0.360905	NA
LOC_Os11g46920.1	0	0	0	0	0	0	0	0	0	0	0	0	0	0	0	0	0	0	0	0	0	0	0	0	0	0	0	0	0	0	0	0	0	0	0	0	0	0	0	0	0	0	0	0	0	0	0	0	0	0	0	0	0	0	0	0	0	0	0	0	0	0	0	0	0	0	0	0	0	0	0	0	NA	NA	NA	NA	NA	NA	NA	NA	NA	NA	NA	NA	NA	NA	NA	NA
LOC_Os11g46930.1	1	0	0	0	0	0	0	0	0	0	0	1	0	0	0	0	0	0	0	0	0	0	0	0	0	0	0	0	0	0	0	0	0	0	0	0	0.688755	0	0	0	0	0	0	0	0	0	0	0.811493	0	0	0	0	0	0	0	0	0	0	0	0	0	0	0	0	0	0	0	0	0	0	0	0	-0.653337	NA	-0.648917	NA	-1.15576	NA	-0.899399	NA	-0.252202	NA	-0.298561	NA	-0.316049	NA	-0.361006	NA
LOC_Os11g46940.1	0	0	0	0	0	0	0	0	1	0	0	0	0	0	0	0	0	0	0	0	0	0	0	0	0	0	0	0	0	0	0	0	0	0	0	0	0	0	0	0	0	0	0	0	1.04429	0	0	0	0	0	0	0	0	0	0	0	0	0	0	0	0	0	0	0	0	0	0	0	0	0	0	0	0.308054	NA	1.27417	NA	-0.193936	NA	0.062448	NA	-0.252075	NA	-0.298409	NA	-0.315923	NA	-0.360854	NA
LOC_Os11g46950.1	45	59	36	30	14	52	45	55	37	32	37	80	21	52	77	72	88	64	26	13	22	10	10	2	55	72	26	23	27	12	7	16	38	79	47	35	30.994	55.5264	34.3998	35.6292	17.0544	42.2763	46.2642	60.8116	38.6386	36.3156	33.5701	64.9195	15.3535	56.8506	53.7715	71.7863	80.8329	66.4765	30.6512	17.0077	25.1434	9.37822	10.7724	2.06564	62.211	68.0837	23.0328	23.7372	30.0611	17.5286	6.4472	12.7641	44.9948	73.5034	38.7745	36.1294	-0.335836	0.999822	0.271566	0.947086	-0.108549	0.914034	0.696694	0.505291	-1.71437	0.0192171	1.06797	0.184815	-0.191986	0.808958	1.04982	0.132072
LOC_Os11g46960.1	8	1	4	3	2	12	2	8	7	4	2	4	17	13	18	5	9	9	1	1	4	23	14	14	14	16	12	20	7	0	8	27	2	21	17	36	5.51004	0.941125	3.8222	3.56292	2.43634	9.75606	2.05619	8.84533	7.31	4.53946	1.8146	3.24597	12.429	14.2126	12.57	4.98516	8.267	9.34825	1.17889	1.30829	4.57152	21.5699	15.0813	14.4595	15.8355	15.1297	10.6305	20.641	7.79361	0	7.36823	21.5394	2.36815	19.5389	14.0248	37.1617	0.640019	0.999822	0.777581	0.871848	2.04981	0.0391905	1.25803	0.415788	2.83543	0.00518278	2.53163	0.0361151	0.125191	0.903317	1.2554	0.155783
LOC_Os11g46970.1	14	5	13	12	5	14	7	52	9	4	7	14	72	81	156	23	69	32	19	3	10	78	38	59	32	86	90	10	11	6	173	172	9	140	154	193	9.64257	4.70562	12.4222	14.2517	6.09086	11.3821	7.19665	57.4946	9.39858	4.53946	6.35109	11.3609	52.6406	88.5557	108.94	22.9317	63.3803	33.2382	22.399	3.92486	11.4288	73.1501	40.9351	60.9363	36.1955	81.3223	79.7288	10.3205	12.2471	8.76432	159.338	137.214	10.6567	130.259	127.048	199.228	0.247458	0.999822	1.46167	0.532978	3.47087	5.09619e-05	2.40785	0.0204077	2.2061	0.00849911	2.37974	0.0133456	3.29188	5.60931e-05	3.859	3.28225e-06
LOC_Os11g46980.1	3	4	8	2	4	25	5	6	4	4	9	3	8	5	9	3	2	0	17	3	10	7	6	6	2	1	3	12	18	11	4	11	16	3	1	1	2.06627	3.7645	7.6444	2.37528	4.87269	20.3251	5.14046	6.63399	4.17714	4.53946	8.16569	2.43448	5.84895	5.4664	6.28498	2.99109	1.83711	0	20.0412	3.92486	11.4288	6.56475	6.46343	6.19692	2.26222	0.945608	2.65763	12.3846	20.0407	16.0679	3.68411	8.77533	18.9452	2.79127	0.824989	1.03227	1.13656	0.999822	0.278167	0.970529	0.229695	0.865109	-1.62412	0.341603	-0.88978	0.345493	-2.60399	0.0282496	-0.655986	0.447075	-3.38932	0.00153456
LOC_Os11g46990.1	0	0	0	0	0	0	0	0	0	0	0	0	0	0	0	0	0	0	0	0	0	0	0	0	0	0	0	0	0	0	0	0	0	0	0	0	0	0	0	0	0	0	0	0	0	0	0	0	0	0	0	0	0	0	0	0	0	0	0	0	0	0	0	0	0	0	0	0	0	0	0	0	NA	NA	NA	NA	NA	NA	NA	NA	NA	NA	NA	NA	NA	NA	NA	NA
LOC_Os11g47000.1	38	94	37	50	60	67	60	85	89	64	110	101	53	35	68	68	78	58	84	52	65	24	6	38	32	34	79	95	70	94	24	28	33	56	26	74	26.1727	88.4657	35.3554	59.382	73.0903	54.4713	61.6856	93.9816	92.9415	72.6313	99.8029	81.9608	38.7493	38.2648	47.4865	67.7981	71.6473	60.2443	99.0271	68.031	74.2873	22.5077	6.46343	39.2471	36.1955	32.1507	69.9842	98.0449	77.9361	137.308	22.1047	22.3372	39.0744	52.1037	21.4497	76.3879	0.322776	0.999822	0.736387	0.644873	-1.02955	0.0677399	-0.349993	0.717151	-1.81987	0.000575286	-0.798731	0.222741	-1.91742	0.000179068	-1.06692	0.0490422
LOC_Os11g47010.1	9	8	8	4	3	4	8	8	3	12	9	10	5	4	6	7	10	5	8	7	4	6	4	1	3	8	5	5	6	6	4	5	3	7	9	7	6.1988	7.529	7.6444	4.75056	3.65452	3.25202	8.22474	8.84533	3.13286	13.6184	8.16569	8.11493	3.6556	4.37312	4.18999	6.97922	9.18555	5.19347	9.43115	9.15802	4.57152	5.62693	4.30895	1.03282	3.39333	7.56486	4.42938	5.16026	6.68024	8.76432	3.68411	3.98879	3.55222	6.51296	7.4249	7.22589	-0.88591	0.999822	-0.0724933	0.990159	-1.27045	0.0614508	-0.443104	0.672722	-1.04912	0.170873	-0.560627	0.546865	-0.834281	0.270237	0.0733471	0.933188
LOC_Os11g47229.1	0	0	0	0	0	0	0	0	0	0	0	0	0	0	0	0	0	0	0	0	0	0	0	0	2	0	0	0	0	0	0	0	0	0	0	0	0	0	0	0	0	0	0	0	0	0	0	0	0	0	0	0	0	0	0	0	0	0	0	0	2.26222	0	0	0	0	0	0	0	0	0	0	0	0.308209	NA	0.312684	NA	-0.193961	NA	0.0623973	NA	-0.252155	NA	1.75543	NA	-0.315948	NA	-0.360905	NA
LOC_Os11g47030.1	74	68	42	46	27	54	58	70	91	102	136	172	56	24	128	91	75	140	81	73	63	40	26	22	51	71	108	151	124	83	20	3	46	93	72	72	50.9679	63.9965	40.1331	54.6315	32.8906	43.9023	59.6294	77.3966	95.03	115.756	123.393	139.577	40.9427	26.2387	89.3864	90.7299	68.8916	145.417	95.4904	95.505	72.0015	37.5129	28.0082	22.722	57.6866	67.1381	95.6746	155.84	138.058	121.24	18.4206	2.39327	54.4674	86.5293	59.3992	74.3234	-0.238401	0.999822	0.581178	0.789017	-1.26394	0.0311359	-0.314158	0.769347	-1.57234	0.00538972	-0.251336	0.771106	-2.50841	4.82839e-06	-0.916481	0.118721
LOC_Os11g47039.1	377	470	345	187	141	257	279	283	171	254	377	462	258	226	328	302	350	227	130	104	341	184	151	206	185	283	329	100	216	208	126	49	200	151	125	214	259.661	442.329	329.665	222.089	171.762	208.942	286.838	312.903	178.573	288.255	342.052	374.91	188.629	247.081	229.053	301.104	321.494	235.784	153.256	136.062	389.722	172.559	162.663	212.761	209.255	267.607	291.453	103.205	240.489	303.83	116.05	39.0901	236.815	140.494	103.124	220.906	-0.774248	0.999822	-0.406045	0.874911	-0.597698	0.321573	-0.228063	0.829234	-0.310572	0.608796	0.177585	0.825784	-0.729219	0.166706	-0.477974	0.416124
LOC_Os11g47050.1	0	0	0	0	0	0	0	0	0	0	0	0	0	0	0	0	0	0	0	0	0	0	0	0	0	0	0	0	0	0	0	0	0	0	0	0	0	0	0	0	0	0	0	0	0	0	0	0	0	0	0	0	0	0	0	0	0	0	0	0	0	0	0	0	0	0	0	0	0	0	0	0	NA	NA	NA	NA	NA	NA	NA	NA	NA	NA	NA	NA	NA	NA	NA	NA
LOC_Os11g47060.1	0	0	0	0	0	0	0	0	0	0	0	0	0	0	0	0	0	0	0	0	0	0	0	0	0	0	3	0	0	0	0	0	0	0	0	0	0	0	0	0	0	0	0	0	0	0	0	0	0	0	0	0	0	0	0	0	0	0	0	0	0	0	2.65763	0	0	0	0	0	0	0	0	0	0.308216	NA	0.312697	NA	-0.193961	NA	0.0623973	NA	-0.252161	NA	1.99966	NA	-0.315948	NA	-0.360905	NA
LOC_Os11g47070.1	0	0	0	0	0	0	0	0	0	0	0	0	0	0	0	0	0	0	0	0	0	0	0	0	0	0	0	0	0	0	0	0	0	0	0	0	0	0	0	0	0	0	0	0	0	0	0	0	0	0	0	0	0	0	0	0	0	0	0	0	0	0	0	0	0	0	0	0	0	0	0	0	NA	NA	NA	NA	NA	NA	NA	NA	NA	NA	NA	NA	NA	NA	NA	NA
LOC_Os11g47080.1	0	0	0	0	0	0	0	0	0	0	0	0	0	0	0	0	0	0	0	0	0	0	0	0	0	0	0	0	0	0	0	0	0	0	0	0	0	0	0	0	0	0	0	0	0	0	0	0	0	0	0	0	0	0	0	0	0	0	0	0	0	0	0	0	0	0	0	0	0	0	0	0	NA	NA	NA	NA	NA	NA	NA	NA	NA	NA	NA	NA	NA	NA	NA	NA
LOC_Os11g47100.1	0	0	0	0	0	0	0	0	0	0	0	0	0	0	0	0	0	0	0	0	0	0	0	0	0	0	0	0	0	0	0	0	0	0	0	0	0	0	0	0	0	0	0	0	0	0	0	0	0	0	0	0	0	0	0	0	0	0	0	0	0	0	0	0	0	0	0	0	0	0	0	0	NA	NA	NA	NA	NA	NA	NA	NA	NA	NA	NA	NA	NA	NA	NA	NA
LOC_Os11g47110.1	0	1	10	1	3	1	0	1	4	2	2	0	0	0	11	0	1	1	2	0	0	1	0	2	0	0	1	0	1	0	0	0	0	0	1	0	0	0.941125	9.55551	1.18764	3.65452	0.813005	0	1.10567	4.17714	2.26973	1.8146	0	0	0	7.68164	0	0.918555	1.03869	2.35779	0	0	0.937822	0	2.06564	0	0	0.885876	0	1.11337	0	0	0	0	0	0.824989	0	-0.898741	NA	-0.976294	NA	0.964894	NA	-1.03263	NA	0.341001	0.926993	-1.17243	NA	-1.27782	0.704727	-0.360982	NA
LOC_Os11g47120.1	249	153	96	94	82	136	146	110	84	114	136	114	191	106	178	111	104	104	76	74	94	104	104	92	78	74	80	98	90	70	127	126	106	92	118	102	171.5	143.992	91.7329	111.638	99.8901	110.569	150.102	121.623	87.72	129.374	123.393	92.5102	139.644	115.888	124.303	110.67	95.5298	108.024	89.5959	96.8133	107.431	97.5334	112.033	95.0194	88.2265	69.975	70.8701	101.141	100.204	102.25	116.971	100.517	125.512	85.5989	97.3487	105.291	-0.346191	0.999822	-0.189538	0.861966	0.148943	0.614552	-0.130145	0.775915	0.0496937	0.876523	-0.366332	0.236138	0.170462	0.510926	-0.075728	0.809596
LOC_Os11g47130.1	387	363	300	273	245	418	388	434	309	358	617	762	524	354	627	366	529	477	223	226	292	515	387	464	267	347	462	359	348	210	426	493	310	460	451	415	266.548	341.628	286.665	324.226	298.452	339.836	398.9	479.859	322.684	406.281	559.803	618.358	383.107	387.021	437.854	364.914	485.916	495.457	262.893	295.673	333.721	482.978	416.891	479.228	302.006	328.126	409.275	370.507	387.454	306.751	392.358	393.294	367.063	427.994	372.07	428.392	0.109284	0.999822	0.426533	0.274566	-0.393703	0.0496213	-0.238267	0.429149	0.628234	0.000800135	0.222246	0.38413	0.112141	0.600267	0.20209	0.348467
LOC_Os11g47140.1	0	0	0	0	0	0	12	36	3	0	0	0	1	26	42	1	13	10	0	0	0	90	59	80	14	20	36	0	0	0	47	22	0	9	12	7	0	0	0	0	0	0	12.3371	39.804	3.13286	0	0	0	0.731119	28.4253	29.3299	0.997031	11.9412	10.3869	0	0	0	84.4039	63.5571	82.6256	15.8355	18.9122	31.8915	0	0	0	43.2883	17.5507	0	8.3738	9.89987	7.22589	0.308467	0.999822	6.87487	0.00763842	6.81089	0.000777993	5.48938	0.0245219	8.43438	1.03632e-05	6.64494	0.00249933	6.54069	0.00067386	5.28263	0.0106591
LOC_Os11g47150.1	0	0	0	0	0	0	0	2	0	0	0	0	0	0	2	0	0	0	0	0	0	1	0	0	0	0	0	0	0	0	2	0	0	0	0	0	0	0	0	0	0	0	0	2.21133	0	0	0	0	0	0	1.39666	0	0	0	0	0	0	0.937822	0	0	0	0	0	0	0	0	1.84206	0	0	0	0	0	0.308188	NA	2.23005	NA	1.49048	NA	0.062454	NA	0.709696	NA	-0.298384	NA	1.49287	NA	-0.360851	NA
LOC_Os11g47160.1	1	0	0	2	1	2	0	4	0	2	0	0	8	12	16	2	2	8	2	0	2	26	37	30	11	4	8	2	2	1	28	48	4	4	6	15	0.688755	0	0	2.37528	1.21817	1.62601	0	4.42266	0	2.26973	0	0	5.84895	13.1194	11.1733	1.99406	1.83711	8.30956	2.35779	0	2.28576	24.3834	39.8578	30.9846	12.4422	3.78243	7.08701	2.0641	2.22675	1.46072	25.7888	38.2923	4.73629	3.72169	4.94993	15.484	2.50481	0.999822	2.22883	0.719733	3.94585	0.00955999	2.62796	0.236271	4.31883	0.000194371	2.27521	0.129749	3.5748	0.00114982	2.03271	0.103544
LOC_Os11g47170.1	0	0	0	2	0	0	0	6	0	0	0	2	4	4	8	1	4	3	2	0	0	6	4	6	0	2	2	0	2	0	6	8	0	2	3	4	0	0	0	2.37528	0	0	0	6.63399	0	0	0	1.62299	2.92448	4.37312	5.58665	0.997031	3.67422	3.11608	2.35779	0	0	5.62693	4.30895	6.19692	0	1.89122	1.77175	0	2.22675	0	5.52617	6.38206	0	1.86084	2.47497	4.12908	2.22289	0.999822	3.79487	0.431331	2.85561	0.161671	2.13254	0.492649	2.75362	0.145062	0.660872	NA	2.39777	0.201196	1.861	0.37189
LOC_Os11g47180.1	0	2	0	0	0	1	0	0	2	0	0	0	2	2	1	0	2	0	0	0	4	2	1	1	0	1	0	0	0	1	5	3	0	2	3	5	0	1.88225	0	0	0	0.813005	0	0	2.08857	0	0	0	1.46224	2.18656	0.698331	0	1.83711	0	0	0	4.57152	1.87564	1.07724	1.03282	0	0.945608	0	0	0	1.46072	4.60514	2.39327	0	1.86084	2.47497	5.16135	-0.657557	NA	0.233001	NA	3.03139	NA	1.87178	NA	-0.217767	0.937844	-2.14231	NA	2.48172	0.293184	2.88674	NA
LOC_Os11g47190.1	0	0	0	0	0	0	0	0	0	0	0	0	0	0	0	0	0	0	0	0	0	0	0	0	0	0	0	0	0	0	0	0	0	0	0	0	0	0	0	0	0	0	0	0	0	0	0	0	0	0	0	0	0	0	0	0	0	0	0	0	0	0	0	0	0	0	0	0	0	0	0	0	NA	NA	NA	NA	NA	NA	NA	NA	NA	NA	NA	NA	NA	NA	NA	NA
LOC_Os11g47200.1	0	0	0	0	0	0	0	0	0	0	0	0	0	0	0	0	0	1	0	0	0	0	0	0	0	0	0	0	0	0	0	0	0	0	0	0	0	0	0	0	0	0	0	0	0	0	0	0	0	0	0	0	0	1.03869	0	0	0	0	0	0	0	0	0	0	0	0	0	0	0	0	0	0	0.30818	NA	0.312627	NA	-0.193987	NA	1.02414	NA	-0.252101	NA	-0.29846	NA	-0.315948	NA	-0.360905	NA
LOC_Os11g47210.1	23	17	13	6	12	9	10	17	16	22	6	20	11	7	12	20	20	11	18	13	12	6	8	20	6	12	16	26	26	14	7	2	6	6	4	23	15.8414	15.9991	12.4222	7.12585	14.6181	7.31705	10.2809	18.7963	16.7086	24.967	5.44379	16.2299	8.04231	7.65296	8.37997	19.9406	18.3711	11.4256	21.2201	17.0077	13.7146	5.62693	8.61791	20.6564	6.78666	11.3473	14.174	26.8334	28.9477	20.4501	6.4472	1.59551	7.10444	5.58253	3.29996	23.7422	-0.630418	0.999822	0.0430856	0.994365	-0.932393	0.238367	0.113291	0.942781	-0.579402	0.457474	-0.669578	0.471652	-2.39081	0.000742183	-1.2656	0.070162
LOC_Os11g47220.1	1	3	0	0	0	0	0	0	0	0	0	0	0	0	0	0	0	0	0	2	0	0	0	0	0	0	0	0	1	0	0	0	0	0	0	0	0.688755	2.82337	0	0	0	0	0	0	0	0	0	0	0	0	0	0	0	0	0	2.61658	0	0	0	0	0	0	0	0	1.11337	0	0	0	0	0	0	0	-2.59038	NA	-2.58596	NA	-0.194267	NA	0.0620917	NA	-2.22065	NA	-2.26701	NA	-1.27795	NA	-1.32291	NA
LOC_Os11g47240.1	621	644	430	288	334	364	778	693	557	587	1398	1890	303	214	1304	678	694	1466	793	702	596	237	144	186	560	903	1025	1241	1122	754	148	53	234	1154	974	754	427.717	606.084	410.887	342.041	406.869	295.934	799.856	766.226	581.667	666.165	1268.4	1533.72	221.529	233.962	910.624	675.987	637.477	1522.73	934.863	918.418	681.157	222.264	155.122	192.104	633.421	853.884	908.023	1280.78	1249.2	1101.38	136.312	42.2811	277.073	1073.71	803.539	778.331	-0.467838	0.999822	0.572221	0.789017	-1.3431	0.0202567	-0.290769	0.79063	-2.15348	5.17111e-05	-0.0812005	0.93072	-3.00049	1.232e-08	-0.451566	0.481289
LOC_Os11g47240.2	234	228	146	96	129	128	304	234	173	191	520	626	106	96	456	254	240	512	298	242	214	86	57	52	190	310	333	458	364	268	30	8	88	380	330	280	161.169	214.576	139.51	114.014	157.144	104.065	312.54	258.726	180.662	216.759	471.795	507.995	77.4987	104.955	318.439	253.246	220.453	531.812	351.31	316.606	244.577	80.6527	61.4026	53.7066	214.911	293.138	294.997	472.68	405.268	391.473	27.6309	6.38206	104.198	353.561	272.246	289.035	-0.458699	0.999822	0.545503	0.84832	-1.25476	0.059368	-0.252107	0.846414	-2.21974	0.000241694	-0.18385	0.8548	-3.22073	8.41653e-08	-0.472824	0.515076
LOC_Os11g47250.1	0	0	0	1	0	0	0	0	0	0	1	0	0	0	0	0	0	2	0	0	0	0	0	0	0	0	0	0	0	0	0	0	0	0	0	0	0	0	0	1.18764	0	0	0	0	0	0	0.907299	0	0	0	0	0	0	2.07739	0	0	0	0	0	0	0	0	0	0	0	0	0	0	0	0	0	0	1.2697	NA	0.312475	NA	-1.15566	NA	1.03415	NA	-0.25205	NA	-0.298435	NA	-0.315897	NA	-0.360879	NA
LOC_Os11g47260.1	0	0	0	0	0	0	0	0	0	0	0	0	0	0	1	0	0	0	0	0	0	0	0	0	0	0	0	0	0	0	0	0	0	0	0	0	0	0	0	0	0	0	0	0	0	0	0	0	0	0	0.698331	0	0	0	0	0	0	0	0	0	0	0	0	0	0	0	0	0	0	0	0	0	0.308206	NA	0.312601	NA	0.767785	NA	0.062372	NA	-0.252101	NA	-0.29846	NA	-0.315948	NA	-0.360905	NA
LOC_Os11g47269.1	8	10	2	5	0	1	8	5	0	9	64	22	5	10	15	37	24	32	0	4	3	2	0	1	4	8	5	4	5	1	0	0	1	8	9	6	5.51004	9.41125	1.9111	5.9382	0	0.813005	8.22474	5.52833	0	10.2138	58.0671	17.8528	3.6556	10.9328	10.475	36.8902	22.0453	33.2382	0	5.23315	3.42864	1.87564	0	1.03282	4.52444	7.56486	4.42938	4.12821	5.56686	1.46072	0	0	1.18407	7.44338	7.4249	6.19362	-1.38099	0.999822	-0.292095	0.972359	-1.79823	0.0634398	0.0921118	0.968449	-1.50724	0.341274	0.955258	0.540534	-3.48104	0.0380927	0.88093	0.470436
LOC_Os11g47278.1	0	1	0	0	1	0	2	0	0	3	10	6	1	2	2	10	2	22	0	0	1	0	0	0	0	0	0	4	1	0	0	0	1	2	1	0	0	0.941125	0	0	1.21817	0	2.05619	0	0	3.40459	9.07299	4.86896	0.731119	2.18656	1.39666	9.97031	1.83711	22.8513	0	0	1.14288	0	0	0	0	0	0	4.12821	1.11337	0	0	0	1.18407	1.86084	0.824989	0	0.308349	NA	1.1914	NA	-2.05104	0.283125	0.989211	0.720234	-1.21394	0.675427	-1.2603	NA	-2.42159	0.274838	-1.01083	0.662779
LOC_Os11g47290.1	0	0	0	1	0	6	3	12	1	0	0	0	0	2	7	4	8	1	0	0	0	4	0	2	4	11	15	1	0	0	3	2	1	37	32	20	0	0	0	1.18764	0	4.87803	3.08428	13.268	1.04429	0	0	0	0	2.18656	4.88832	3.98813	7.34844	1.03869	0	0	0	3.75129	0	2.06564	4.52444	10.4017	13.2881	1.03205	0	0	2.76309	1.59551	1.18407	34.4256	26.3996	20.6454	3.79345	0.696646	5.20066	0.0676929	3.77897	0.0645292	4.58489	0.050373	3.15195	0.117952	5.41103	0.00848184	2.13199	0.294513	5.99562	0.00103029
LOC_Os11g47300.1	0	1	1	0	0	0	1	1	0	4	4	0	1	1	2	0	1	0	1	0	0	0	0	1	0	2	0	0	0	1	0	0	1	0	0	0	0	0.941125	0.955551	0	0	0	1.02809	1.10567	0	4.53946	3.62919	0	0.731119	1.09328	1.39666	0	0.918555	0	1.17889	0	0	0	0	1.03282	0	1.89122	0	0	0	1.46072	0	0	1.18407	0	0	0	-1.64716	NA	0.221373	NA	-1.32622	NA	-2.93429	NA	-0.252171	NA	0.564079	NA	-0.316016	NA	-1.32276	NA
LOC_Os11g47310.1	55	50	119	66	45	155	47	133	57	35	66	92	83	96	162	90	115	100	76	45	52	156	126	127	112	127	160	107	80	84	82	55	104	252	265	149	37.8815	47.0562	113.711	78.3843	54.8177	126.016	48.3204	147.054	59.5243	39.7202	59.8817	74.6574	60.6829	104.955	113.13	89.7328	105.634	103.869	89.5959	58.873	59.4298	146.3	135.732	131.168	126.684	120.092	141.74	110.43	89.0698	122.7	75.5243	43.8766	123.144	234.466	218.622	153.808	0.399468	0.999822	0.36443	0.889297	0.669666	0.226102	0.773715	0.282875	0.990384	0.0424965	0.90163	0.122046	-0.417517	0.419108	0.91591	0.0650348
LOC_Os11g47320.1	242	235	194	192	144	262	228	230	186	204	310	418	300	186	385	225	292	272	146	140	162	244	214	231	182	240	251	218	184	134	222	236	184	265	242	194	166.679	221.164	185.377	228.027	175.417	213.007	234.405	254.303	194.237	231.512	281.263	339.204	219.336	203.35	268.858	224.332	268.218	282.525	172.119	183.16	185.147	228.828	230.529	238.581	205.862	226.946	222.355	224.987	204.861	195.737	204.468	188.271	217.87	246.562	199.647	200.26	0.112636	0.999822	0.256984	0.628898	-0.301396	0.104722	-0.143373	0.632316	0.36901	0.0437091	0.279486	0.214717	-0.0425659	0.840926	0.0436204	0.855215
LOC_Os11g47320.2	242	235	194	192	144	262	228	230	186	204	310	418	300	186	385	225	292	272	146	140	162	244	214	231	182	240	251	218	184	134	222	236	184	265	242	194	166.679	221.164	185.377	228.027	175.417	213.007	234.405	254.303	194.237	231.512	281.263	339.204	219.336	203.35	268.858	224.332	268.218	282.525	172.119	183.16	185.147	228.828	230.529	238.581	205.862	226.946	222.355	224.987	204.861	195.737	204.468	188.271	217.87	246.562	199.647	200.26	0.112636	0.999822	0.256984	0.628898	-0.301396	0.104722	-0.143373	0.632316	0.36901	0.0437091	0.279486	0.214717	-0.0425659	0.840926	0.0436204	0.855215
LOC_Os11g47330.1	661	467	317	320	292	418	345	286	372	364	538	538	548	322	490	324	362	330	258	166	316	226	252	280	222	230	234	264	343	264	258	348	241	228	244	280	455.267	439.505	302.91	380.045	355.706	339.836	354.692	316.22	388.474	413.091	488.127	436.583	400.653	352.036	342.182	323.038	332.517	342.769	304.155	217.176	361.15	211.948	271.464	289.189	251.106	217.49	207.295	272.462	381.887	385.63	237.625	277.619	285.362	212.136	201.297	289.035	-0.158397	0.999822	-0.178761	0.85385	-0.289187	0.219195	-0.42307	0.13343	-0.196186	0.417567	-0.389868	0.13512	-0.375016	0.0771436	-0.566023	0.00922709
LOC_Os11g47350.1	0	0	0	0	0	0	0	0	0	0	0	0	0	0	0	0	0	0	0	0	0	0	0	0	0	0	0	0	0	0	0	0	0	0	0	0	0	0	0	0	0	0	0	0	0	0	0	0	0	0	0	0	0	0	0	0	0	0	0	0	0	0	0	0	0	0	0	0	0	0	0	0	NA	NA	NA	NA	NA	NA	NA	NA	NA	NA	NA	NA	NA	NA	NA	NA
LOC_Os11g47360.1	0	0	0	0	0	0	0	0	0	0	0	0	0	0	0	0	0	0	0	0	0	0	0	0	0	0	0	0	0	0	0	0	0	0	0	0	0	0	0	0	0	0	0	0	0	0	0	0	0	0	0	0	0	0	0	0	0	0	0	0	0	0	0	0	0	0	0	0	0	0	0	0	NA	NA	NA	NA	NA	NA	NA	NA	NA	NA	NA	NA	NA	NA	NA	NA
LOC_Os11g47370.1	3120	2555	2111	1439	1429	2529	2246	2056	2097	2499	3516	4151	2231	1448	3390	2172	2354	2137	2370	2035	2383	1420	1189	1396	1538	1990	2043	2326	2511	2012	1178	1581	1935	1950	1847	1453	2148.92	2404.57	2017.17	1709.02	1740.77	2056.09	2309.1	2273.25	2189.87	2836.03	3190.06	3368.51	1631.13	1583.07	2367.34	2165.55	2162.28	2219.69	2793.98	2662.37	2723.49	1331.71	1280.84	1441.82	1739.65	1881.76	1809.84	2400.55	2795.68	2938.97	1084.97	1261.25	2291.18	1814.32	1523.75	1499.89	-0.25451	0.999822	0.0436236	0.981213	-0.750662	0.000398199	-0.521086	0.0483827	-1.01261	5.1617e-07	-0.590728	0.0137564	-0.812545	5.78958e-05	-0.749469	0.000399359
LOC_Os11g47390.1	4	0	0	0	0	0	1	0	2	0	0	0	0	0	0	0	0	0	0	2	0	0	0	0	0	0	3	1	0	0	0	4	0	1	2	0	2.75502	0	0	0	0	0	1.02809	0	2.08857	0	0	0	0	0	0	0	0	0	0	2.61658	0	0	0	0	0	0	2.65763	1.03205	0	0	0	3.19103	0	0.930422	1.64998	0	-2.25523	NA	0.165785	NA	-0.19409	NA	0.0623059	NA	-2.21681	NA	0.0389343	NA	1.33244	NA	1.02	NA
LOC_Os11g47400.1	1	0	0	2	1	0	0	0	0	0	0	0	0	0	2	1	0	3	0	0	0	0	0	0	1	0	2	1	0	0	0	2	3	0	0	0	0.688755	0	0	2.37528	1.21817	0	0	0	0	0	0	0	0	0	1.39666	0.997031	0	3.11608	0	0	0	0	0	0	1.13111	0	1.77175	1.03205	0	0	0	1.59551	3.55222	0	0	0	1.9553	NA	-0.648917	NA	1.50569	NA	2.97932	NA	-0.252151	NA	2.12359	NA	2.00196	NA	-1.32275	NA
LOC_Os11g47410.1	1	0	0	0	2	1	0	0	1	0	0	0	0	0	1	0	0	0	0	0	4	0	0	1	0	0	1	0	0	3	0	0	0	0	0	1	0.688755	0	0	0	2.43634	0.813005	0	0	1.04429	0	0	0	0	0	0.698331	0	0	0	0	0	4.57152	0	0	1.03282	0	0	0.885876	0	0	4.38216	0	0	0	0	0	1.03227	1.82179	NA	0.312542	NA	0.767814	NA	0.0623746	NA	-2.07276	NA	-2.11914	NA	-3.03697	NA	-2.12016	NA
LOC_Os11g47420.1	0	0	0	0	0	0	0	0	0	0	0	0	0	0	0	0	0	0	0	0	0	0	0	0	0	0	0	0	0	0	0	0	0	0	0	0	0	0	0	0	0	0	0	0	0	0	0	0	0	0	0	0	0	0	0	0	0	0	0	0	0	0	0	0	0	0	0	0	0	0	0	0	NA	NA	NA	NA	NA	NA	NA	NA	NA	NA	NA	NA	NA	NA	NA	NA
LOC_Os11g47430.1	0	0	0	0	0	0	0	0	0	0	1	0	0	0	0	0	0	0	0	0	0	0	0	0	0	0	0	0	0	0	0	0	0	0	0	2	0	0	0	0	0	0	0	0	0	0	0.907299	0	0	0	0	0	0	0	0	0	0	0	0	0	0	0	0	0	0	0	0	0	0	0	0	2.06454	0.308107	NA	0.31258	NA	-1.15566	NA	-0.899298	NA	-0.252101	NA	-0.29846	NA	-0.316001	NA	1.64867	NA
LOC_Os11g47453.1	87	78	16	14	25	24	18	26	24	6	1	2	0	0	4	2	1	0	70	57	42	4	1	4	9	25	22	47	67	95	4	0	11	19	14	26	59.9217	73.4077	15.2888	16.627	30.4543	19.5121	18.5057	28.7473	25.0629	6.80918	0.907299	1.62299	0	0	2.79332	1.99406	0.918555	0	82.5226	74.5724	48.001	3.75129	1.07724	4.13128	10.18	23.6402	19.4893	48.5064	74.596	138.768	3.68411	0	13.0248	17.678	11.5498	26.839	-1.16404	0.999822	-1.04226	0.671888	-1.49575	0.314945	-1.58356	0.473211	-4.50264	3.95337e-07	-1.93654	0.0310622	-4.06072	5.20854e-07	-2.22577	0.00444456
LOC_Os11g47453.2	87	78	16	14	25	24	18	26	24	6	1	2	0	0	4	2	1	0	70	57	42	4	1	4	9	25	22	47	67	94	4	0	11	19	14	26	59.9217	73.4077	15.2888	16.627	30.4543	19.5121	18.5057	28.7473	25.0629	6.80918	0.907299	1.62299	0	0	2.79332	1.99406	0.918555	0	82.5226	74.5724	48.001	3.75129	1.07724	4.13128	10.18	23.6402	19.4893	48.5064	74.596	137.308	3.68411	0	13.0248	17.678	11.5498	26.839	-1.16406	0.999822	-1.04227	0.67087	-1.49549	0.314758	-1.58342	0.473036	-4.50261	3.83957e-07	-1.93652	0.0307921	-4.05287	5.30564e-07	-2.21773	0.00452502
LOC_Os11g47455.1	0	0	0	0	0	0	0	0	0	0	0	0	0	0	0	0	0	0	0	0	0	0	0	0	0	0	0	0	0	0	0	0	0	0	0	0	0	0	0	0	0	0	0	0	0	0	0	0	0	0	0	0	0	0	0	0	0	0	0	0	0	0	0	0	0	0	0	0	0	0	0	0	NA	NA	NA	NA	NA	NA	NA	NA	NA	NA	NA	NA	NA	NA	NA	NA
LOC_Os11g47432.1	0	0	0	0	0	0	0	0	0	0	0	0	0	0	0	0	0	0	0	0	0	0	0	0	0	0	0	0	0	0	0	1	0	0	0	0	0	0	0	0	0	0	0	0	0	0	0	0	0	0	0	0	0	0	0	0	0	0	0	0	0	0	0	0	0	0	0	0.797757	0	0	0	0	0.308206	NA	0.312601	NA	-0.193961	NA	0.0623973	NA	-0.252101	NA	-0.29846	NA	0.645798	NA	-0.36093	NA
LOC_Os11g47433.1	0	0	0	0	0	0	0	0	0	0	0	0	0	0	0	0	0	0	0	0	0	0	0	0	0	0	0	0	0	0	0	0	0	0	0	0	0	0	0	0	0	0	0	0	0	0	0	0	0	0	0	0	0	0	0	0	0	0	0	0	0	0	0	0	0	0	0	0	0	0	0	0	NA	NA	NA	NA	NA	NA	NA	NA	NA	NA	NA	NA	NA	NA	NA	NA
LOC_Os11g47434.1	0	0	0	0	0	0	0	0	0	0	0	2	0	0	2	0	1	8	0	0	0	0	0	0	0	0	0	0	0	0	0	0	1	0	0	1	0	0	0	0	0	0	0	0	0	0	0	1.62299	0	0	1.39666	0	0.918555	8.30956	0	0	0	0	0	0	0	0	0	0	0	0	0	0	1.18407	0	0	1.03227	0.308252	NA	0.312736	NA	-0.176132	NA	2.48295	NA	-0.252101	NA	-0.29846	NA	0.645773	NA	0.600816	NA
LOC_Os11g47436.1	0	0	6	0	0	0	0	0	0	0	4	9	0	0	0	8	5	7	0	0	0	1	0	1	0	0	1	0	0	6	0	0	0	0	0	0	0	0	5.7333	0	0	0	0	0	0	0	3.62919	7.30344	0	0	0	7.97625	4.59278	7.27086	0	0	0	0.937822	0	1.03282	0	0	0.885876	0	0	8.76432	0	0	0	0	0	0	-3.29236	NA	-3.28791	NA	-4.59262	NA	0.8556	NA	1.56877	0.798921	0.663138	NA	-4.04459	0.428004	-4.08955	NA
LOC_Os11g47438.1	0	0	0	0	0	0	0	0	0	0	0	0	0	0	0	0	0	0	0	0	0	0	0	0	0	0	0	0	0	0	0	1	0	0	0	0	0	0	0	0	0	0	0	0	0	0	0	0	0	0	0	0	0	0	0	0	0	0	0	0	0	0	0	0	0	0	0	0.797757	0	0	0	0	0.308206	NA	0.312601	NA	-0.193961	NA	0.0623973	NA	-0.252101	NA	-0.29846	NA	0.645798	NA	-0.36093	NA
LOC_Os11g47439.1	0	0	0	0	0	0	0	0	0	0	0	0	0	0	0	0	0	0	0	0	0	0	0	0	0	0	0	0	0	0	0	0	0	0	0	0	0	0	0	0	0	0	0	0	0	0	0	0	0	0	0	0	0	0	0	0	0	0	0	0	0	0	0	0	0	0	0	0	0	0	0	0	NA	NA	NA	NA	NA	NA	NA	NA	NA	NA	NA	NA	NA	NA	NA	NA
LOC_Os11g47441.1	2	6	19	0	0	8	0	6	2	5	42	38	0	2	6	8	60	55	5	0	5	5	2	2	0	0	4	10	2	22	2	0	2	0	4	14	1.37751	5.64675	18.1555	0	0	6.50404	0	6.63399	2.08857	5.67432	38.1065	30.8367	0	2.18656	4.18999	7.97625	55.1133	57.1282	5.89447	0	5.71441	4.68911	2.15448	2.06564	0	0	3.5435	10.3205	2.22675	32.1358	1.84206	0	2.36815	0	3.29996	14.4518	-1.84909	0.999822	-1.5294	0.839229	-3.54831	0.0482005	0.685234	0.834839	-0.386429	0.866169	-1.66674	0.517403	-3.4531	0.0506732	-1.3326	0.481641
LOC_Os11g47442.1	0	0	0	0	0	0	0	0	0	0	0	0	0	0	0	0	0	0	0	0	0	0	0	0	0	0	0	0	0	0	0	0	0	0	0	0	0	0	0	0	0	0	0	0	0	0	0	0	0	0	0	0	0	0	0	0	0	0	0	0	0	0	0	0	0	0	0	0	0	0	0	0	NA	NA	NA	NA	NA	NA	NA	NA	NA	NA	NA	NA	NA	NA	NA	NA
LOC_Os11g47443.1	0	1	10	0	0	0	0	0	1	2	14	33	1	1	6	5	14	32	0	1	8	3	2	3	0	1	9	3	1	4	0	0	1	0	1	8	0	0.941125	9.55551	0	0	0	0	0	1.04429	2.26973	12.7022	26.7793	0.731119	1.09328	4.18999	4.98516	12.8598	33.2382	0	1.30829	9.14305	2.81346	2.15448	3.09846	0	0.945608	7.97288	3.09616	1.11337	5.84288	0	0	1.18407	0	0.824989	8.25816	-4.14679	0.749208	-3.18058	0.630835	-2.77605	0.154795	0.283125	0.943094	-0.383544	0.872729	-0.213314	0.943886	-3.2704	0.145153	-0.148811	0.953789
LOC_Os11g47444.1	0	0	0	0	0	0	0	0	0	0	0	0	2	0	0	0	0	0	0	0	0	0	0	0	0	0	0	0	0	0	0	0	0	0	0	0	0	0	0	0	0	0	0	0	0	0	0	0	1.46224	0	0	0	0	0	0	0	0	0	0	0	0	0	0	0	0	0	0	0	0	0	0	0	0.308246	NA	0.312621	NA	1.5383	NA	0.0623517	NA	-0.252101	NA	-0.29846	NA	-0.315948	NA	-0.360905	NA
LOC_Os11g47445.1	0	0	0	0	0	0	0	0	0	0	0	0	0	0	0	0	0	0	0	0	0	0	0	0	0	0	0	0	0	0	0	0	0	0	0	0	0	0	0	0	0	0	0	0	0	0	0	0	0	0	0	0	0	0	0	0	0	0	0	0	0	0	0	0	0	0	0	0	0	0	0	0	NA	NA	NA	NA	NA	NA	NA	NA	NA	NA	NA	NA	NA	NA	NA	NA
LOC_Os11g47446.1	0	0	0	0	0	0	0	0	0	0	0	0	0	0	0	0	0	0	0	0	0	0	0	0	0	0	0	0	0	0	0	0	0	0	0	0	0	0	0	0	0	0	0	0	0	0	0	0	0	0	0	0	0	0	0	0	0	0	0	0	0	0	0	0	0	0	0	0	0	0	0	0	NA	NA	NA	NA	NA	NA	NA	NA	NA	NA	NA	NA	NA	NA	NA	NA
LOC_Os11g47447.1	7	9	6	2	4	2	10	10	3	3	4	6	4	4	2	3	6	6	2	1	5	0	0	1	0	2	1	2	4	1	2	0	1	2	0	4	4.82129	8.47012	5.7333	2.37528	4.87269	1.62601	10.2809	11.0567	3.13286	3.40459	3.62919	4.86896	2.92448	4.37312	1.39666	2.99109	5.51133	6.23217	2.35779	1.30829	5.71441	0	0	1.03282	0	1.89122	0.885876	2.0641	4.45349	1.46072	1.84206	0	1.18407	1.86084	0	4.12908	-1.14671	0.999822	0.374373	0.938525	-0.534566	0.670559	0.29281	0.878969	-3.13217	0.0589315	-1.71635	0.303503	-1.51194	0.273522	-0.528332	0.707032
LOC_Os11g47448.1	0	0	0	0	0	0	0	0	0	0	0	0	0	0	0	0	0	0	0	0	0	0	0	0	0	0	0	0	0	0	0	0	0	0	0	0	0	0	0	0	0	0	0	0	0	0	0	0	0	0	0	0	0	0	0	0	0	0	0	0	0	0	0	0	0	0	0	0	0	0	0	0	NA	NA	NA	NA	NA	NA	NA	NA	NA	NA	NA	NA	NA	NA	NA	NA
LOC_Os11g47449.1	0	0	0	0	0	0	0	0	0	0	0	0	0	0	0	0	0	0	0	0	0	0	0	0	0	0	0	0	0	0	0	0	0	0	0	0	0	0	0	0	0	0	0	0	0	0	0	0	0	0	0	0	0	0	0	0	0	0	0	0	0	0	0	0	0	0	0	0	0	0	0	0	NA	NA	NA	NA	NA	NA	NA	NA	NA	NA	NA	NA	NA	NA	NA	NA
LOC_Os11g47451.1	0	0	0	0	0	0	0	0	0	0	0	0	0	0	0	0	0	0	0	0	0	0	0	0	0	0	0	0	0	0	0	0	0	0	0	0	0	0	0	0	0	0	0	0	0	0	0	0	0	0	0	0	0	0	0	0	0	0	0	0	0	0	0	0	0	0	0	0	0	0	0	0	NA	NA	NA	NA	NA	NA	NA	NA	NA	NA	NA	NA	NA	NA	NA	NA
LOC_Os11g47452.1	0	0	0	0	0	0	0	0	0	0	0	0	0	0	0	0	0	0	0	0	0	0	0	0	0	0	0	0	0	0	0	0	0	0	0	0	0	0	0	0	0	0	0	0	0	0	0	0	0	0	0	0	0	0	0	0	0	0	0	0	0	0	0	0	0	0	0	0	0	0	0	0	NA	NA	NA	NA	NA	NA	NA	NA	NA	NA	NA	NA	NA	NA	NA	NA
LOC_Os11g47440.1	0	0	0	0	0	0	0	0	0	0	0	0	0	0	0	0	0	0	0	0	0	0	0	0	0	0	0	0	0	0	0	0	0	0	0	0	0	0	0	0	0	0	0	0	0	0	0	0	0	0	0	0	0	0	0	0	0	0	0	0	0	0	0	0	0	0	0	0	0	0	0	0	NA	NA	NA	NA	NA	NA	NA	NA	NA	NA	NA	NA	NA	NA	NA	NA
LOC_Os11g47460.1	65	72	113	34	23	52	83	102	67	44	92	149	6	6	41	62	63	55	88	105	172	26	18	36	83	129	125	83	146	134	8	7	92	98	87	80	44.7691	67.761	107.977	40.3798	28.018	42.2763	85.3317	112.778	69.9672	49.934	83.4715	120.912	4.38672	6.55968	28.6316	61.816	57.869	57.1282	103.743	137.37	196.576	24.3834	19.3903	37.1815	93.8821	121.983	110.735	85.6603	162.552	195.737	7.36823	5.5843	108.935	91.1814	71.774	82.5816	-0.989684	0.999822	0.283809	0.958167	-2.66452	0.000879418	-0.52692	0.711703	-2.43476	0.0012202	-0.422211	0.710652	-1.88413	0.0114834	-0.853136	0.312572
LOC_Os11g47460.2	65	72	113	34	23	52	83	102	67	44	92	149	6	6	41	62	62	55	87	105	171	26	18	36	82	129	125	83	145	134	8	7	92	98	87	80	44.7691	67.761	107.977	40.3798	28.018	42.2763	85.3317	112.778	69.9672	49.934	83.4715	120.912	4.38672	6.55968	28.6316	61.816	56.9504	57.1282	102.564	137.37	195.433	24.3834	19.3903	37.1815	92.751	121.983	110.735	85.6603	161.439	195.737	7.36823	5.5843	108.935	91.1814	71.774	82.5816	-0.989688	0.999822	0.283808	0.958167	-2.66453	0.000882768	-0.53446	0.705941	-2.42708	0.00127298	-0.419512	0.712848	-1.88048	0.0117037	-0.849499	0.315082
LOC_Os11g47460.3	65	73	113	34	23	52	83	103	67	44	92	149	6	6	41	62	63	55	88	105	172	26	18	36	83	129	125	83	146	134	8	7	92	99	87	80	44.7691	68.7021	107.977	40.3798	28.018	42.2763	85.3317	113.884	69.9672	49.934	83.4715	120.912	4.38672	6.55968	28.6316	61.816	57.869	57.1282	103.743	137.37	196.576	24.3834	19.3903	37.1815	93.8821	121.983	110.735	85.6603	162.552	195.737	7.36823	5.5843	108.935	92.1118	71.774	82.5816	-0.995829	0.999822	0.283597	0.958167	-2.66453	0.000882115	-0.526918	0.711792	-2.43476	0.00122525	-0.422211	0.710705	-1.88412	0.0115144	-0.847679	0.31612
LOC_Os11g47460.4	64	70	110	33	22	49	79	94	64	43	85	144	6	6	40	59	61	54	84	100	163	24	17	36	82	125	121	79	142	130	8	6	89	93	84	75	44.0803	65.8787	105.111	39.1922	26.7998	39.8373	81.2193	103.933	66.8343	48.7992	77.1204	116.855	4.38672	6.55968	27.9332	58.8249	56.0319	56.0895	99.0271	130.829	186.29	22.5077	18.3131	37.1815	92.751	118.201	107.191	81.5321	158.099	189.894	7.36823	4.78654	105.383	86.5293	69.2991	77.4202	-1.01841	0.999822	0.230552	0.970529	-2.62344	0.00114687	-0.508667	0.723426	-2.41572	0.0014236	-0.387282	0.738442	-1.88957	0.0116521	-0.879446	0.298009
LOC_Os11g47470.1	0	0	0	0	0	0	0	0	0	0	0	0	0	0	0	0	0	0	0	0	0	0	0	0	0	0	0	0	0	0	0	0	0	0	0	0	0	0	0	0	0	0	0	0	0	0	0	0	0	0	0	0	0	0	0	0	0	0	0	0	0	0	0	0	0	0	0	0	0	0	0	0	NA	NA	NA	NA	NA	NA	NA	NA	NA	NA	NA	NA	NA	NA	NA	NA
LOC_Os11g47480.1	0	0	1	0	0	0	0	0	0	0	0	1	0	0	0	0	0	0	0	0	1	1	0	0	0	0	0	0	0	0	0	0	0	0	0	0	0	0	0.955551	0	0	0	0	0	0	0	0	0.811493	0	0	0	0	0	0	0	0	1.14288	0.937822	0	0	0	0	0	0	0	0	0	0	0	0	0	0	-0.653388	NA	-0.648993	NA	-1.15576	NA	-0.899399	NA	-0.252151	NA	-1.26028	NA	-0.316049	NA	-0.361006	NA
LOC_Os11g47490.1	0	0	0	0	0	0	0	0	0	0	0	0	0	0	0	0	0	0	0	0	0	0	0	0	0	0	0	0	0	0	0	0	0	0	0	0	0	0	0	0	0	0	0	0	0	0	0	0	0	0	0	0	0	0	0	0	0	0	0	0	0	0	0	0	0	0	0	0	0	0	0	0	NA	NA	NA	NA	NA	NA	NA	NA	NA	NA	NA	NA	NA	NA	NA	NA
LOC_Os11g47494.1	0	0	0	0	0	0	0	0	0	0	0	0	0	0	0	0	0	0	0	0	0	0	0	0	0	0	0	0	0	0	0	0	0	0	0	0	0	0	0	0	0	0	0	0	0	0	0	0	0	0	0	0	0	0	0	0	0	0	0	0	0	0	0	0	0	0	0	0	0	0	0	0	NA	NA	NA	NA	NA	NA	NA	NA	NA	NA	NA	NA	NA	NA	NA	NA
LOC_Os11g47500.1	143	24	123	117	74	92	81	73	28	42	40	60	210	178	96	111	95	49	157	165	25	4782	2590	726	248	300	196	147	37	14	3162	1870	67	556	1171	462	98.492	22.587	117.533	138.954	90.1447	74.7965	83.2755	80.7136	29.24	47.6643	36.2919	48.6896	153.535	194.604	67.0398	110.67	87.2628	50.896	185.086	215.868	28.572	4484.66	2790.05	749.827	280.515	283.682	173.632	151.712	41.1948	20.4501	2912.29	1491.81	79.3329	517.315	966.062	476.909	0.34723	0.999822	-0.30522	0.967713	1.64508	0.111526	0.908012	0.57596	4.22432	1.96261e-06	0.781047	0.548544	4.38853	8.4107e-07	3.19494	0.000666387
LOC_Os11g47510.1	0	0	0	0	0	0	0	0	0	0	2	3	0	1	1	0	0	1	0	0	0	10	2	0	2	0	0	0	0	0	2	2	0	0	1	0	0	0	0	0	0	0	0	0	0	0	1.8146	2.43448	0	1.09328	0.698331	0	0	1.03869	0	0	0	9.37822	2.15448	0	2.26222	0	0	0	0	0	1.84206	1.59551	0	0	0.824989	0	0.308411	NA	0.312793	NA	-1.28212	NA	-2.01836	NA	4.11508	NA	1.73304	NA	2.40434	NA	0.600812	NA
LOC_Os11g47520.1	0	0	0	0	0	0	0	0	0	0	0	0	0	0	0	0	0	0	0	0	0	26	5	0	0	0	0	0	0	0	14	12	0	1	0	0	0	0	0	0	0	0	0	0	0	0	0	0	0	0	0	0	0	0	0	0	0	24.3834	5.38619	0	0	0	0	0	0	0	12.8944	9.57309	0	0.930422	0	0	0.308768	NA	0.31292	NA	-0.193961	0.989284	0.0623974	0.997664	5.48088	0.578917	-0.298611	NA	5.09874	0.584905	0.600699	0.960833
LOC_Os11g47530.1	0	0	0	0	0	0	1	0	0	0	0	0	5	6	9	0	0	1	1	0	0	21	5	2	0	0	0	0	0	0	32	40	0	3	6	4	0	0	0	0	0	0	1.02809	0	0	0	0	0	3.6556	6.55968	6.28498	0	0	1.03869	1.17889	0	0	19.6943	5.38619	2.06564	0	0	0	0	0	0	29.4729	31.9103	0	2.79127	4.94993	4.12908	0.308474	0.999822	1.27464	0.940643	4.98588	0.0544551	1.02415	0.860566	4.38931	0.0756118	-1.26031	0.768022	6.55226	0.00454139	4.17917	0.105051
LOC_Os11g47550.1	4	1	0	1	0	0	2	0	0	1	0	0	5	2	0	2	0	2	1	5	0	130	46	1	5	0	2	2	6	2	111	108	1	1	3	2	2.75502	0.941125	0	1.18764	0	0	2.05619	0	0	1.13486	0	0	3.6556	2.18656	0	1.99406	0	2.07739	1.17889	6.54144	0	121.917	49.553	1.03282	5.65555	0	1.77175	2.0641	6.68024	2.92144	102.234	86.1578	1.18407	0.930422	2.47497	2.06454	-1.76431	0.999822	-0.884317	0.950593	2.51803	0.341793	1.99044	0.619258	4.50666	0.00951627	-0.0597989	0.984311	4.0208	0.0160597	-1.09236	0.625757
LOC_Os11g47560.1	5	2	7	4	4	14	6	6	3	3	4	4	16	2	8	8	9	3	25	23	1	3281	1212	235	24	42	14	20	0	1	8575	4872	6	89	165	40	3.44378	1.88225	6.68885	4.75056	4.87269	11.3821	6.16856	6.63399	3.13286	3.40459	3.62919	3.24597	11.6979	2.18656	5.58665	7.97625	8.267	3.11608	29.4723	30.0906	1.14288	3076.99	1305.61	242.713	27.1466	39.7155	12.4023	20.641	0	1.46072	7897.82	3886.67	7.10444	82.8076	136.123	41.2908	0.824995	0.999822	0.410981	0.973816	0.936874	0.639043	0.916453	0.75429	6.25378	3.11654e-06	0.386365	0.868511	9.03613	2.22821e-11	3.53485	0.0169476
LOC_Os11g47570.1	0	3	2	0	8	5	0	1	1	1	3	5	0	1	3	3	2	0	5	5	0	46	13	16	1	14	4	10	0	2	67	197	3	26	6	7	0	2.82337	1.9111	0	9.74537	4.06503	0	1.10567	1.04429	1.13486	2.7219	4.05747	0	1.09328	2.09499	2.99109	1.83711	0	5.89447	6.54144	0	43.1398	14.0041	16.5251	1.13111	13.2385	3.5435	10.3205	0	2.92144	61.7089	157.158	3.55222	24.191	4.94993	7.22589	1.59404	0.999822	-1.0962	0.924164	-1.32908	0.540123	-0.727421	0.833266	2.57872	0.0875716	0.545683	0.817369	4.0528	0.00362994	1.43676	0.38878
LOC_Os11g47574.1	333	237	157	230	184	180	223	54	146	211	315	415	338	206	301	321	286	282	117	88	123	133	116	149	137	213	187	124	130	142	129	57	125	94	125	151	229.355	223.047	150.021	273.157	224.144	146.341	229.265	59.7059	152.466	239.456	285.799	336.77	247.118	225.216	210.198	320.047	262.707	292.912	137.931	115.129	140.574	124.73	124.96	153.89	154.962	201.414	165.659	127.974	144.738	207.422	118.813	45.4722	148.009	87.4597	103.124	155.873	0.0913413	0.999822	-0.448021	0.775294	-0.337847	0.512083	0.02146	0.988668	0.0351286	0.950043	0.407102	0.474388	-0.625628	0.144399	-0.468988	0.31499
LOC_Os11g47580.1	0	0	0	0	0	0	0	0	0	0	0	0	0	0	0	0	0	0	0	0	0	0	0	2	0	0	0	0	0	0	1	0	0	0	0	0	0	0	0	0	0	0	0	0	0	0	0	0	0	0	0	0	0	0	0	0	0	0	0	2.06564	0	0	0	0	0	0	0.921028	0	0	0	0	0	0.308305	NA	0.312651	NA	-0.193961	NA	0.0623973	NA	1.63073	NA	-0.29851	NA	0.645798	NA	-0.36093	NA
LOC_Os11g47590.1	0	0	1	0	0	0	0	0	2	0	0	0	3	5	5	0	1	3	0	0	0	0	0	3	3	1	2	1	0	0	2	7	0	2	1	0	0	0	0.955551	0	0	0	0	0	2.08857	0	0	0	2.19336	5.4664	3.49166	0	0.918555	3.11608	0	0	0	0	0	3.09846	3.39333	0.945608	1.77175	1.03205	0	0	1.84206	5.5843	0	1.86084	0.824989	0	-0.653317	NA	1.19737	NA	4.41345	NA	2.94622	NA	2.20834	0.456831	3.18421	NA	2.5719	0.327216	1.08771	NA
LOC_Os11g47600.1	97	16	33	60	76	41	88	168	87	42	54	38	215	224	231	174	172	154	43	24	4	134	54	105	174	178	194	43	5	4	149	189	49	66	183	156	66.8092	15.058	31.5332	71.2585	92.5811	33.3332	90.4722	185.752	90.8529	47.6643	48.9941	30.8367	157.191	244.895	161.315	173.483	157.992	159.959	50.6924	31.3989	4.57152	125.668	58.1709	108.446	196.813	168.318	171.86	44.3782	5.56686	5.84288	137.233	150.776	58.0196	61.4079	150.973	161.034	0.783892	0.999822	1.68528	0.234661	2.14478	0.00375481	1.94871	0.0254999	1.75704	0.0168137	2.63352	0.00086803	2.60826	0.000283304	2.71542	0.000290721
LOC_Os11g47610.1	0	0	0	0	0	0	0	0	0	0	0	0	0	0	0	0	0	0	0	0	0	0	0	0	0	0	0	0	0	0	0	9	0	0	0	0	0	0	0	0	0	0	0	0	0	0	0	0	0	0	0	0	0	0	0	0	0	0	0	0	0	0	0	0	0	0	0	7.17981	0	0	0	0	0.308354	NA	0.312675	NA	-0.193961	NA	0.0623973	NA	-0.252101	NA	-0.29846	NA	3.45531	NA	-0.361004	NA
LOC_Os11g47620.1	0	0	0	0	0	0	0	0	0	0	0	0	0	0	0	0	0	0	0	0	0	0	0	0	0	0	0	0	0	0	1	0	0	0	0	4	0	0	0	0	0	0	0	0	0	0	0	0	0	0	0	0	0	0	0	0	0	0	0	0	0	0	0	0	0	0	0.921028	0	0	0	0	4.12908	0.308285	NA	0.31276	NA	-0.193961	NA	0.0623973	NA	-0.252101	NA	-0.29846	NA	0.645719	NA	2.65144	NA
LOC_Os11g47630.1	0	2	3	15	2	5	85	213	45	0	2	0	65	227	196	305	1017	407	1	1	0	53	74	123	127	332	541	0	1	0	289	187	6	467	428	387	0	1.88225	2.86665	17.8146	2.43634	4.06503	87.3879	235.507	46.9929	0	1.8146	0	47.5228	248.175	136.873	304.095	934.171	422.749	1.17889	1.30829	0	49.7045	79.7157	127.037	143.651	313.942	479.259	0	1.11337	0	266.177	149.181	7.10444	434.507	353.095	399.488	2.42496	0.763817	6.36768	8.2913e-07	7.86046	1.93383e-07	9.80332	5.45472e-11	6.72059	6.0705e-06	8.59049	1.7195e-08	8.37124	2.38982e-07	9.86006	8.13522e-10
LOC_Os11g47640.1	20	23	28	18	29	29	27	6	21	27	64	107	38	60	54	84	138	75	14	7	20	29	21	43	12	34	48	3	22	30	38	25	11	38	31	42	13.7751	21.6459	26.7554	21.3775	35.327	23.5771	27.7585	6.63399	21.93	30.6413	58.0671	86.8298	27.7825	65.5968	37.7099	83.7506	126.761	77.9021	16.5045	9.15802	22.8576	27.1968	22.622	44.4112	13.5733	32.1507	42.522	3.09616	24.4942	43.8216	34.9991	19.9439	13.0248	35.3561	25.5747	43.3553	0.373209	0.999822	-0.129514	0.983849	-0.435978	0.609015	0.711434	0.509554	0.950139	0.205501	0.864036	0.342116	-0.0344441	0.96739	0.572102	0.471655
LOC_Os11g47650.1	158	103	206	86	94	201	91	90	103	53	76	62	72	66	80	86	98	74	94	67	92	204	206	166	128	190	190	78	111	80	228	162	102	152	200	207	108.823	96.9359	196.843	102.137	114.508	163.414	93.5565	99.5099	107.561	60.1478	68.9547	50.3126	52.6406	72.1565	55.8665	85.7447	90.0184	76.8634	110.816	87.6553	105.145	191.316	221.911	171.448	144.782	179.665	168.316	80.5001	123.584	116.858	209.994	129.237	120.776	141.424	164.998	213.68	-0.0695965	0.999822	-0.41704	0.656774	0.00164148	0.997325	0.497298	0.294127	0.943201	0.00121336	0.698428	0.0485448	0.526479	0.0803966	0.699407	0.0234237
LOC_Os11g47650.2	158	103	206	86	94	201	91	90	103	53	76	62	72	66	80	86	98	74	94	67	92	204	206	166	128	190	190	78	111	80	228	162	102	152	200	207	108.823	96.9359	196.843	102.137	114.508	163.414	93.5565	99.5099	107.561	60.1478	68.9547	50.3126	52.6406	72.1565	55.8665	85.7447	90.0184	76.8634	110.816	87.6553	105.145	191.316	221.911	171.448	144.782	179.665	168.316	80.5001	123.584	116.858	209.994	129.237	120.776	141.424	164.998	213.68	-0.0695965	0.999822	-0.41704	0.656774	0.00164148	0.997325	0.497298	0.294127	0.943201	0.00121336	0.698428	0.0485448	0.526479	0.0803966	0.699407	0.0234237
LOC_Os11g47660.1	0	0	0	0	0	0	0	0	0	0	0	0	0	0	0	0	0	0	0	0	0	0	0	0	0	0	0	0	0	0	0	0	0	0	0	0	0	0	0	0	0	0	0	0	0	0	0	0	0	0	0	0	0	0	0	0	0	0	0	0	0	0	0	0	0	0	0	0	0	0	0	0	NA	NA	NA	NA	NA	NA	NA	NA	NA	NA	NA	NA	NA	NA	NA	NA
LOC_Os11g47670.1	6	15	23	22	20	31	8	3	22	4	3	10	3	8	0	7	7	1	33	10	16	4	13	8	11	19	14	24	26	16	8	18	27	14	23	17	4.13253	14.1169	21.9777	26.1281	24.3634	25.2032	8.22474	3.317	22.9743	4.53946	2.7219	8.11493	2.19336	8.74624	0	6.97922	6.42989	1.03869	38.9035	13.0829	18.2861	3.75129	14.0041	8.26256	12.4422	17.9665	12.4023	24.7692	28.9477	23.3715	7.36823	14.3596	31.97	13.0259	18.9747	17.5486	0.931894	0.999822	-0.196736	0.977152	-0.652799	0.607071	-0.0947374	0.971411	-1.44794	0.093185	-0.71651	0.521251	-0.541733	0.535762	-0.638396	0.492684
LOC_Os11g47680.1	401	416	490	410	310	478	296	278	446	123	161	139	144	113	110	169	106	78	445	376	462	246	306	235	415	454	268	471	452	322	296	320	452	434	444	202	276.191	391.508	468.22	486.933	377.633	388.616	304.316	307.375	465.752	139.588	146.075	112.798	105.281	123.541	76.8164	168.498	97.3669	81.0182	524.608	491.916	528.011	230.704	329.635	242.713	469.41	429.306	237.415	486.096	503.244	470.352	272.624	255.282	535.201	403.803	366.295	208.518	0.142707	0.999822	-0.0747519	0.980994	-0.386762	0.389994	-0.19867	0.787663	-0.944317	0.00768476	-0.4444	0.334761	-0.460951	0.213365	-0.575933	0.131859
LOC_Os11g47690.1	27	16	24	5	12	18	8	2	10	1	2	4	4	0	1	3	2	1	15	7	24	8	14	7	13	10	8	8	20	12	19	17	12	8	16	6	18.5964	15.058	22.9332	5.9382	14.6181	14.6341	8.22474	2.21133	10.4429	1.13486	1.8146	3.24597	2.92448	0	0.698331	2.99109	1.83711	1.03869	17.6834	9.15802	27.4291	7.50257	15.0813	7.22974	14.7044	9.45608	7.08701	8.25642	22.2675	17.5286	17.4995	13.5619	14.2089	7.44338	13.1998	6.19362	-0.666514	0.999822	-1.42616	0.27844	-0.697646	0.631937	-0.133768	0.960651	-0.8861	0.17807	-0.828691	0.291313	-0.0742737	0.918462	-0.809044	0.23781
LOC_Os11g47700.1	2	0	0	1	1	0	0	0	1	0	0	0	0	0	0	0	1	0	0	0	0	0	6	0	0	4	0	2	1	0	2	0	0	1	5	2	1.37751	0	0	1.18764	1.21817	0	0	0	1.04429	0	0	0	0	0	0	0	0.918555	0	0	0	0	0	6.46343	0	0	3.78243	0	2.0641	1.11337	0	1.84206	0	0	0.930422	4.12495	2.06454	0.693814	NA	-0.348631	NA	-0.194004	NA	1.02415	NA	3.27022	NA	2.51203	NA	-0.801542	NA	1.13836	NA
LOC_Os11g47710.1	1013	808	960	606	676	984	791	767	717	554	793	768	1385	889	1134	966	1220	821	540	474	500	896	774	893	677	950	1021	754	603	468	1154	1406	594	1220	1265	1185	697.709	760.429	917.329	719.71	823.484	799.997	813.222	848.046	748.753	628.715	719.488	623.227	1012.6	971.926	791.908	963.132	1120.64	852.768	636.603	620.129	571.441	840.288	833.783	922.308	765.761	898.327	904.479	778.167	671.364	683.617	1062.87	1121.65	703.34	1135.12	1043.61	1223.24	-0.0180709	0.999822	0.0220573	0.989688	0.492941	0.00417705	0.575212	0.00186288	0.506286	0.00225454	0.491666	0.0102458	0.439186	0.00713139	0.671964	5.04887e-05
LOC_Os11g47730.1	46	21	6	8	15	4	10	10	10	6	10	14	23	22	26	18	14	15	3	6	2	6	2	10	6	6	22	4	6	4	8	16	7	18	14	22	31.6827	19.7636	5.7333	9.50113	18.2726	3.25202	10.2809	11.0567	10.4429	6.80918	9.07299	11.3609	16.8157	24.0522	18.1566	17.9466	12.8598	15.5804	3.53668	7.84973	2.28576	5.62693	2.15448	10.3282	6.78666	5.67365	19.4893	4.12821	6.68024	5.84288	7.36823	12.7641	8.28852	16.7476	11.5498	22.7099	-0.955771	0.999822	-0.869107	0.695709	1.09048	0.147661	0.750542	0.515341	0.437627	0.672026	1.27185	0.207694	0.795006	0.340157	1.61548	0.0401235
LOC_Os11g47730.2	46	21	8	8	15	4	10	10	10	6	10	14	23	22	26	18	14	15	3	6	2	6	2	10	6	6	22	4	6	4	8	16	7	18	14	22	31.6827	19.7636	7.6444	9.50113	18.2726	3.25202	10.2809	11.0567	10.4429	6.80918	9.07299	11.3609	16.8157	24.0522	18.1566	17.9466	12.8598	15.5804	3.53668	7.84973	2.28576	5.62693	2.15448	10.3282	6.78666	5.67365	19.4893	4.12821	6.68024	5.84288	7.36823	12.7641	8.28852	16.7476	11.5498	22.7099	-1.0058	0.999822	-0.915813	0.649873	1.08887	0.132611	0.749519	0.500857	0.438816	0.663683	1.27406	0.194982	0.796279	0.326495	1.61522	0.0349778
LOC_Os11g47740.1	0	0	0	0	0	0	0	0	0	0	0	0	0	0	0	0	0	0	0	0	0	0	0	0	0	0	0	0	0	0	0	0	0	0	0	0	0	0	0	0	0	0	0	0	0	0	0	0	0	0	0	0	0	0	0	0	0	0	0	0	0	0	0	0	0	0	0	0	0	0	0	0	NA	NA	NA	NA	NA	NA	NA	NA	NA	NA	NA	NA	NA	NA	NA	NA
LOC_Os11g47750.1	0	0	0	0	0	0	0	0	0	0	0	0	0	0	0	0	0	0	0	0	0	0	0	0	0	0	0	0	0	0	0	0	0	0	0	0	0	0	0	0	0	0	0	0	0	0	0	0	0	0	0	0	0	0	0	0	0	0	0	0	0	0	0	0	0	0	0	0	0	0	0	0	NA	NA	NA	NA	NA	NA	NA	NA	NA	NA	NA	NA	NA	NA	NA	NA
LOC_Os11g47760.1	4801	4223	4990	3232	2790	5478	3977	3669	3357	2419	4135	5309	4339	3328	6460	3043	3797	4516	4625	4074	6292	6702	5120	7681	4817	6660	7900	6121	6639	5330	7909	7916	3397	5801	7322	6832	3306.71	3974.37	4768.2	3838.46	3398.7	4453.64	4088.73	4056.69	3505.67	2745.24	3751.68	4308.22	3172.33	3638.44	4511.22	3033.97	3487.75	4690.75	5452.38	5329.97	7191.01	6285.28	5515.46	7933.09	5448.55	6297.75	6998.42	6317.19	7391.68	7785.64	7284.41	6315.05	4022.3	5397.38	6040.57	7052.47	-0.043189	0.999822	-0.0483189	0.983412	0.0671913	0.859526	0.0530323	0.927336	0.134765	0.655209	0.0606441	0.884841	-0.286302	0.277335	-0.21715	0.454891
LOC_Os11g47760.2	4799	4217	4988	3231	2788	5475	3973	3666	3356	2415	4132	5306	4336	3325	6457	3039	3796	4511	4621	4069	6287	6700	5115	7679	4816	6655	7896	6117	6633	5326	7903	7913	3395	5797	7318	6827	3305.34	3968.72	4766.29	3837.27	3396.26	4451.2	4084.61	4053.37	3504.62	2740.7	3748.96	4305.78	3170.13	3635.16	4509.12	3029.98	3486.84	4685.55	5447.67	5323.42	7185.29	6283.4	5510.08	7931.02	5447.42	6293.02	6994.88	6313.06	7385	7779.8	7278.89	6312.65	4019.93	5393.66	6037.27	7047.3	-0.0428675	0.999822	-0.0482985	0.983456	0.0675214	0.85893	0.0530268	0.927346	0.135446	0.653591	0.061283	0.88352	-0.286026	0.277937	-0.216982	0.455352
LOC_Os11g47760.3	4801	4223	4990	3232	2790	5478	3977	3669	3357	2419	4135	5309	4339	3328	6460	3043	3797	4516	4625	4074	6292	6702	5120	7681	4817	6660	7900	6121	6639	5330	7909	7916	3397	5801	7322	6832	3306.71	3974.37	4768.2	3838.46	3398.7	4453.64	4088.73	4056.69	3505.67	2745.24	3751.68	4308.22	3172.33	3638.44	4511.22	3033.97	3487.75	4690.75	5452.38	5329.97	7191.01	6285.28	5515.46	7933.09	5448.55	6297.75	6998.42	6317.19	7391.68	7785.64	7284.41	6315.05	4022.3	5397.38	6040.57	7052.47	-0.043189	0.999822	-0.0483189	0.983412	0.0671913	0.859526	0.0530323	0.927336	0.134765	0.655209	0.0606441	0.884841	-0.286302	0.277335	-0.21715	0.454891
LOC_Os11g47760.4	4452	3887	4590	2962	2576	5033	3668	3310	3074	2121	3759	4890	3949	3049	5915	2789	3464	4181	4242	3706	5720	6163	4624	7061	4432	6104	7165	5649	6087	4790	7233	7235	3083	5355	6702	6165	3066.34	3658.15	4385.98	3517.79	3138.01	4091.85	3771.04	3659.75	3210.14	2407.05	3410.54	3968.2	2887.19	3333.41	4130.63	2780.72	3181.88	4342.78	5000.87	4848.52	6537.28	5779.79	4981.15	7292.74	5013.08	5771.99	6347.3	5830.06	6777.1	6996.85	6661.8	5771.77	3650.5	4982.41	5529.08	6363.94	-0.047496	0.999822	-0.0621221	0.976735	0.0807721	0.828109	0.0742216	0.895718	0.139724	0.646676	0.064219	0.878486	-0.285198	0.286043	-0.216191	0.464106
LOC_Os11g47760.5	4801	4223	4990	3232	2790	5478	3977	3669	3357	2419	4135	5309	4339	3328	6460	3043	3797	4516	4625	4074	6292	6702	5120	7681	4817	6660	7900	6121	6639	5330	7909	7916	3397	5801	7322	6832	3306.71	3974.37	4768.2	3838.46	3398.7	4453.64	4088.73	4056.69	3505.67	2745.24	3751.68	4308.22	3172.33	3638.44	4511.22	3033.97	3487.75	4690.75	5452.38	5329.97	7191.01	6285.28	5515.46	7933.09	5448.55	6297.75	6998.42	6317.19	7391.68	7785.64	7284.41	6315.05	4022.3	5397.38	6040.57	7052.47	-0.043189	0.999822	-0.0483189	0.983412	0.0671913	0.859526	0.0530323	0.927336	0.134765	0.655209	0.0606441	0.884841	-0.286302	0.277335	-0.21715	0.454891
LOC_Os11g47760.6	3061	2719	3218	2106	1773	3504	2395	2408	2158	1540	2625	3431	2700	2123	4182	1940	2450	2913	2930	2589	3978	4199	3254	5097	3049	4248	5135	3925	4357	3357	5053	5063	2148	3725	4652	4364	2108.28	2558.92	3074.96	2501.17	2159.82	2848.77	2462.28	2662.44	2253.57	1747.69	2381.66	2784.23	1974.02	2321.03	2920.42	1934.24	2250.46	3025.72	3454.16	3387.16	4546.38	3937.91	3505.33	5264.28	3448.75	4016.94	4548.97	4050.8	4850.96	4903.64	4653.96	4039.04	2543.39	3465.82	3837.85	4504.82	-0.0434109	0.999822	-0.0692192	0.974305	0.0613338	0.878268	0.0601231	0.919949	0.158135	0.607856	0.07736	0.854989	-0.296619	0.277215	-0.225372	0.45407
LOC_Os11g47770.1	27	18	35	34	23	14	61	45	14	27	48	53	71	61	54	67	141	66	15	21	9	37	22	47	35	50	63	52	23	31	71	81	17	89	76	71	18.5964	16.9402	33.4443	40.3798	28.018	11.3821	62.7137	49.755	14.62	30.6413	43.5503	43.0091	51.9095	66.6901	37.7099	66.8011	129.516	68.5539	17.6834	27.474	10.2859	34.6994	23.6993	48.5425	39.5888	47.2804	55.8102	53.6667	25.6076	45.2823	65.393	64.6183	20.1293	82.8076	62.6992	73.2911	0.193965	0.999822	0.887851	0.595357	0.404834	0.574204	1.17369	0.112754	0.958514	0.12832	1.37606	0.0500723	0.281077	0.659579	0.812555	0.178694
LOC_Os11g47780.1	16	1	2	3	3	7	2	3	3	1	0	1	2	0	0	2	2	3	0	1	4	2	3	1	2	1	0	6	1	0	0	3	3	15	13	6	11.0201	0.941125	1.9111	3.56292	3.65452	5.69104	2.05619	3.317	3.13286	1.13486	0	0.811493	1.46224	0	0	1.99406	1.83711	3.11608	0	1.30829	4.57152	1.87564	3.23172	1.03282	2.26222	0.945608	0	6.19231	1.11337	0	0	2.39327	3.55222	13.9563	10.7249	6.19362	-0.140475	0.999822	-0.765823	0.91121	-0.242437	0.939474	1.87764	0.492232	0.0335115	0.985354	-0.98394	NA	-0.430885	0.782558	1.99229	0.111483
LOC_Os11g47790.1	0	0	0	0	0	0	0	0	0	0	0	0	0	0	0	0	0	0	0	0	0	0	0	0	0	0	0	0	0	0	1	0	0	1	2	4	0	0	0	0	0	0	0	0	0	0	0	0	0	0	0	0	0	0	0	0	0	0	0	0	0	0	0	0	0	0	0.921028	0	0	0.930422	1.64998	4.12908	0.308304	NA	0.312797	NA	-0.193961	NA	0.0623973	NA	-0.252101	NA	-0.29846	NA	0.6457	NA	3.35406	NA
LOC_Os11g47800.1	128	92	134	101	66	124	123	59	87	73	127	142	155	119	168	90	87	129	91	67	88	153	120	97	85	112	117	152	52	63	93	130	66	133	140	96	88.1606	86.5835	128.044	119.952	80.3993	100.813	126.455	65.2343	90.8529	82.8451	115.227	115.232	113.323	130.1	117.32	89.7328	79.9143	133.992	107.279	87.6553	100.574	143.487	129.269	100.183	96.1443	105.908	103.647	156.872	57.8954	92.0254	85.6556	103.708	78.1489	123.746	115.498	99.0979	-0.00384384	0.999822	-0.0943394	0.972004	0.196279	0.638088	-0.052652	0.946286	0.335422	0.348346	0.0486285	0.929253	-0.199154	0.581784	0.135824	0.739551
LOC_Os11g47809.1	17469	11705	11311	11677	10819	15015	11558	14265	9400	5140	4435	4556	13878	12707	11395	7479	7991	5254	10041	10041	7552	19581	19981	14459	18426	20897	19666	11243	6807	5045	23638	22555	9905	29832	39126	27912	12031.9	11015.9	10808.2	13868.1	13179.4	12207.3	11882.7	15772.3	9816.29	5833.2	4023.87	3697.16	10146.5	13892.3	7957.48	7456.8	7340.18	5457.3	11837.3	13136.5	8631.04	18363.5	21524.3	14933.5	20841.8	19760.4	17421.6	11603.4	7578.73	7369.33	21771.3	17993.4	11728.2	27756.4	32278.5	28812.7	0.213417	0.999822	0.146343	0.931	1.23925	6.45937e-06	0.579726	0.124194	0.706096	0.0106746	0.787996	0.0128152	0.955536	0.000356069	1.74244	2.91428e-11
LOC_Os11g47820.1	609	347	282	338	467	440	313	310	310	435	474	576	988	490	710	418	433	386	232	236	220	490	401	372	287	326	276	304	187	133	428	601	331	284	469	245	419.452	326.57	269.465	401.423	568.886	357.722	321.793	342.756	323.729	493.666	430.06	467.42	722.346	535.707	495.815	416.759	397.734	400.936	273.503	308.756	251.434	459.533	431.973	384.209	324.628	308.268	244.502	313.744	208.201	194.276	394.2	479.452	391.928	264.24	386.92	252.906	0.380967	0.987002	-0.0424232	0.984706	0.335498	0.20538	-0.19435	0.639816	0.614981	0.00930196	0.0730524	0.851556	0.817045	0.00038678	0.332837	0.204996
LOC_Os11g47820.2	609	347	282	336	467	440	313	310	310	435	474	576	986	489	710	417	433	386	232	236	220	490	400	372	287	326	276	304	187	133	428	601	331	284	469	245	419.452	326.57	269.465	399.047	568.886	357.722	321.793	342.756	323.729	493.666	430.06	467.42	720.884	534.614	495.815	415.762	397.734	400.936	273.503	308.756	251.434	459.533	430.895	384.209	324.628	308.268	244.502	313.744	208.201	194.276	394.2	479.452	391.928	264.24	386.92	252.906	0.3784	0.994654	-0.0424223	0.984706	0.333401	0.208599	-0.195533	0.638334	0.613768	0.00946855	0.0730526	0.851567	0.817046	0.00038697	0.332838	0.205051
LOC_Os11g47830.1	449	413	440	282	321	449	342	373	324	398	535	684	541	330	590	406	426	427	301	264	348	371	265	349	268	348	412	360	353	328	346	428	328	310	356	412	309.251	388.685	420.442	334.915	391.033	365.039	351.608	412.413	338.349	451.676	485.405	555.061	395.536	360.782	412.015	404.795	391.305	443.523	354.847	345.388	397.723	347.932	285.468	360.454	303.137	329.071	364.981	371.539	393.021	479.116	318.676	341.44	388.376	288.431	293.696	425.295	-0.031978	0.999822	-0.0176175	0.990159	-0.352721	0.0518163	-0.270101	0.287332	-0.14357	0.476634	-0.137724	0.579463	-0.244526	0.169621	-0.303089	0.0997729
LOC_Os11g47830.2	406	353	364	252	273	393	294	321	296	362	491	611	473	292	501	340	388	366	250	208	312	318	229	309	229	294	358	307	312	288	294	358	292	268	312	323	279.635	332.217	347.82	299.286	332.561	319.511	302.259	354.919	309.109	410.821	445.484	495.822	345.819	319.238	349.864	338.991	356.399	380.162	294.723	272.124	356.579	298.227	246.688	319.141	259.024	278.009	317.144	316.84	347.372	420.687	270.782	285.597	345.749	249.353	257.397	333.423	-0.00861497	0.999822	0.0129183	0.992991	-0.414062	0.0117582	-0.332891	0.117536	-0.0969306	0.623977	-0.111883	0.646107	-0.265039	0.108753	-0.365972	0.031119
LOC_Os11g47840.1	506	115	150	182	321	141	167	222	121	109	98	70	275	151	162	124	121	101	138	95	111	286	192	119	227	119	156	152	100	65	545	661	68	294	625	161	348.51	108.229	143.333	216.151	391.033	114.634	171.692	245.458	126.359	123.7	88.9153	56.8045	201.058	165.085	113.13	123.632	111.145	104.908	162.687	124.287	126.86	268.217	206.83	122.906	256.762	112.527	138.197	156.872	111.337	94.9468	501.96	527.317	80.517	273.544	515.618	166.195	0.262148	0.999822	-0.145369	0.977308	0.833746	0.254222	0.337447	0.788691	0.531178	0.460793	0.292676	0.764857	1.61142	0.00818424	1.39444	0.0323107
LOC_Os11g47850.1	0	0	0	0	0	0	0	0	0	0	0	0	0	0	0	0	0	0	0	0	0	0	0	0	0	0	0	0	0	0	0	0	0	0	0	0	0	0	0	0	0	0	0	0	0	0	0	0	0	0	0	0	0	0	0	0	0	0	0	0	0	0	0	0	0	0	0	0	0	0	0	0	NA	NA	NA	NA	NA	NA	NA	NA	NA	NA	NA	NA	NA	NA	NA	NA
LOC_Os11g47860.1	0	1	0	0	0	0	0	0	0	0	0	0	0	0	0	1	0	0	0	0	0	0	0	0	0	0	0	0	0	0	0	0	0	7	0	0	0	0.941125	0	0	0	0	0	0	0	0	0	0	0	0	0	0.997031	0	0	0	0	0	0	0	0	0	0	0	0	0	0	0	0	0	6.51296	0	0	-0.653114	NA	-0.648571	NA	-0.194088	NA	1.02404	NA	-0.252202	NA	-0.298561	NA	-0.316146	NA	3.31175	NA
LOC_Os11g47870.1	711	335	595	396	414	495	529	526	451	457	385	529	1469	1248	1724	1004	1538	831	533	360	297	830	683	751	728	961	935	521	378	281	1805	2528	364	985	1282	1419	489.705	315.277	568.553	470.306	504.323	402.438	543.861	581.58	470.973	518.633	349.31	429.28	1074.01	1364.41	1203.92	1001.02	1412.74	863.155	628.351	470.984	339.436	778.392	735.754	775.647	823.448	908.729	828.294	537.699	420.855	410.462	1662.46	2016.73	431.003	916.466	1057.64	1464.79	0.00287493	0.999822	0.216697	0.926348	1.48985	0.000127036	1.33773	0.00179378	0.670512	0.0966452	0.83171	0.0729915	1.58648	2.01573e-05	1.32796	0.00069972
LOC_Os11g47890.1	7	0	1	0	0	1	0	0	1	2	0	1	2	2	2	6	1	1	0	0	5	0	0	1	1	0	1	0	0	2	0	2	0	0	0	2	4.82129	0	0.955551	0	0	0.813005	0	0	1.04429	2.26973	0	0.811493	1.46224	2.18656	1.39666	5.98219	0.918555	1.03869	0	0	5.71441	0	0	1.03282	1.13111	0	0.885876	0	0	2.92144	0	1.59551	0	0	0	2.06454	-2.3893	NA	-2.38488	NA	0.74747	NA	1.41295	NA	-2.41013	0.380514	-1.54444	NA	-0.620136	0.835825	-0.439655	NA
LOC_Os11g47900.1	58	36	43	32	32	47	40	15	27	83	76	98	166	170	229	104	115	122	35	19	17	85	59	73	33	40	66	29	19	22	96	99	33	64	46	88	39.9478	33.8805	41.0887	38.0045	38.9815	38.2112	41.1237	16.585	28.1957	94.1937	68.9547	79.5263	121.366	185.858	159.918	103.691	105.634	126.721	41.2613	24.8575	19.429	79.7148	63.5571	75.3958	37.3266	37.8243	58.4678	29.9295	21.1541	32.1358	88.4187	78.978	39.0744	59.547	37.9495	90.8397	0.00152759	0.999822	-0.41551	0.792517	0.944749	0.00920674	0.472352	0.401356	1.35458	0.000450719	0.649297	0.199992	1.33162	0.000518569	1.17663	0.00395938
LOC_Os11g47910.1	3	1	2	0	1	0	4	2	1	0	1	2	0	0	0	0	0	0	4	0	0	1	3	0	1	0	2	0	3	5	2	4	0	0	1	0	2.06627	0.941125	1.9111	0	1.21817	0	4.11237	2.21133	1.04429	0	0.907299	1.62299	0	0	0	0	0	0	4.71558	0	0	0.937822	3.23172	0	1.13111	0	1.77175	0	3.34012	7.3036	1.84206	3.19103	0	0	0.824989	0	-2.12596	NA	0.575	NA	-2.54382	NA	-2.28745	NA	-0.204641	0.940485	-0.707838	NA	-0.993862	0.638573	-3.38426	NA
LOC_Os11g47920.1	1	5	5	2	1	2	3	4	2	1	3	2	7	0	2	1	4	3	8	2	3	0	2	2	3	6	0	2	3	8	2	0	3	1	1	2	0.688755	4.70562	4.77775	2.37528	1.21817	1.62601	3.08428	4.42266	2.08857	1.13486	2.7219	1.62299	5.11784	0	1.39666	0.997031	3.67422	3.11608	9.43115	2.61658	3.42864	0	2.15448	2.06564	3.39333	5.67365	0	2.0641	3.34012	11.6858	1.84206	0	3.55222	0.930422	0.824989	2.06454	-0.922696	0.999822	-0.0439856	0.997359	0.311866	0.875886	0.494483	0.858336	-1.91759	0.175557	-0.795844	NA	-1.71763	0.188685	-2.13983	0.132675
LOC_Os11g47930.1	665	654	779	505	411	956	638	600	739	575	818	1020	564	382	788	471	562	544	695	612	742	542	505	514	486	672	609	682	1028	780	386	340	804	408	438	402	458.022	615.496	744.374	599.759	500.669	777.233	655.923	663.399	771.728	652.547	742.17	827.723	412.351	417.633	550.285	469.602	516.228	565.05	819.331	800.672	848.018	508.299	544.006	530.869	549.719	635.448	539.499	703.859	1144.55	1139.36	355.517	271.237	951.995	379.612	361.345	414.972	0.0488214	0.999822	0.202869	0.917015	-0.686916	0.0560339	-0.519547	0.302682	-0.640656	0.0607395	-0.517021	0.214428	-0.923911	0.00416709	-1.3697	3.29109e-05
LOC_Os11g47940.1	0	0	0	0	0	0	0	0	0	0	0	0	0	0	0	0	0	0	0	0	0	0	0	0	0	0	0	0	0	0	0	0	0	0	0	0	0	0	0	0	0	0	0	0	0	0	0	0	0	0	0	0	0	0	0	0	0	0	0	0	0	0	0	0	0	0	0	0	0	0	0	0	NA	NA	NA	NA	NA	NA	NA	NA	NA	NA	NA	NA	NA	NA	NA	NA
LOC_Os11g47944.1	73	20	4	12	41	5	12	2	18	4	1	3	26	9	11	4	13	8	3	8	5	5	18	9	8	5	10	2	1	2	4	9	10	1	0	5	50.2791	18.8225	3.8222	14.2517	49.945	4.06503	12.3371	2.21133	18.7972	4.53946	0.907299	2.43448	19.0091	9.83952	7.68164	3.98813	11.9412	8.30956	3.53668	10.4663	5.71441	4.68911	19.3903	9.29537	9.04887	4.72804	8.85876	2.0641	1.11337	2.92144	3.68411	7.17981	11.8407	0.930422	0	5.16135	-0.119867	0.999822	-1.13576	0.765236	2.25264	0.0732761	1.66053	0.366898	0.761484	0.550405	0.20532	0.912676	1.91179	0.140724	-0.0388893	0.984513
LOC_Os11g47950.1	0	0	0	0	0	2	0	3	0	0	0	0	0	0	0	0	0	0	3	0	0	0	0	0	0	0	1	0	0	1	0	0	3	1	0	0	0	0	0	0	0	1.62601	0	3.317	0	0	0	0	0	0	0	0	0	0	3.53668	0	0	0	0	0	0	0	0.885876	0	0	1.46072	0	0	3.55222	0.930422	0	0	1.85767	NA	2.81522	NA	-0.193814	NA	0.0625701	NA	-2.66029	NA	-1.74485	NA	1.46855	NA	-0.360754	NA
LOC_Os11g47960.1	5	2	2	3	1	6	6	5	8	4	6	4	0	0	1	2	2	3	6	1	7	0	1	0	1	0	6	1	3	5	2	7	3	3	3	9	3.44378	1.88225	1.9111	3.56292	1.21817	4.87803	6.16856	5.52833	8.35429	4.53946	5.44379	3.24597	0	0	0.698331	1.99406	1.83711	3.11608	7.07336	1.30829	8.00017	0	1.07724	0	1.13111	0	5.31526	1.03205	3.34012	7.3036	1.84206	5.5843	3.55222	2.79127	2.47497	9.29043	0.433952	0.999822	1.43471	0.634338	-3.89419	0.0221354	-0.930736	0.614159	-3.9299	0.014487	-1.31218	0.337671	0.0104954	0.993541	0.365814	0.775491
LOC_Os11g47970.1	1018657	1089513	940908	681892	537435	1077109	693876	613600	1003976	69987	23227	22729	12902	12595	17064	21238	21551	14166	896453	770118	1277529	255505	179642	408719	474808	635278	772695	888720	1372591	1083291	145752	92746	799668	624477	527939	538504	701605	1.02537e+06	899085	809843	654688	875695	713369	678436	1.04844e+06	79425.7	21073.8	18444.4	9432.9	13769.9	11916.3	21175	19795.8	14714.1	1.05682e+06	1.00754e+06	1.46006e+06	239618	193517	422133	537060	600724	684512	917205	1.52821e+06	1.58239e+06	134242	73988.8	946866	581027	435544	555881	-0.166249	0.999822	-0.105872	0.986688	-1.75995	0.00896735	-1.09491	0.251647	-2.04294	0.00121183	-0.95163	0.242946	-1.80198	0.00402441	-1.35697	0.0446499
LOC_Os11g47980.1	3798	4158	3765	2630	2088	4345	2542	2182	3927	317	83	93	50	47	62	75	79	42	3623	3081	4986	1004	690	1646	1879	2561	3264	3492	5529	4402	531	332	3219	2461	2041	2071	2615.89	3913.2	3597.65	3123.5	2543.54	3532.51	2613.41	2412.56	4100.91	359.752	75.3058	75.4689	36.556	51.3842	43.2965	74.7774	72.5659	43.6252	4271.13	4030.84	5698.41	941.573	743.295	1700.02	2125.35	2421.7	2891.5	3603.93	6155.84	6430.09	489.066	264.855	3811.53	2289.77	1683.8	2137.83	-0.138463	0.999822	-0.149935	0.979309	-1.95899	0.00743337	-1.41457	0.142651	-2.0483	0.00242569	-0.912353	0.302077	-1.82685	0.00632966	-1.4055	0.0513261
LOC_Os11g47990.1	0	0	0	0	0	0	0	0	0	0	0	0	0	0	0	0	0	0	0	0	1	0	0	0	0	0	0	0	0	0	0	0	0	0	0	0	0	0	0	0	0	0	0	0	0	0	0	0	0	0	0	0	0	0	0	0	1.14288	0	0	0	0	0	0	0	0	0	0	0	0	0	0	0	0.308054	NA	0.312474	NA	-0.193961	NA	0.0623973	NA	-1.2138	NA	-1.26016	NA	-0.315948	NA	-0.360905	NA
LOC_Os11g48000.1	36	25	33	16	15	45	25	18	19	22	23	17	24	12	23	16	10	13	21	12	28	19	7	30	19	26	20	26	38	28	13	30	20	26	16	24	24.7952	23.5281	31.5332	19.0023	18.2726	36.5852	25.7023	19.902	19.8414	24.967	20.8679	13.7954	17.5469	13.1194	16.0616	15.9525	9.18555	13.503	24.7568	15.6995	32.0007	17.8186	7.54067	30.9846	21.4911	24.5858	17.7175	26.8334	42.3082	40.9002	11.9734	23.9327	23.6815	24.191	13.1998	24.7745	-0.0754379	0.999822	-0.281934	0.915383	-0.320194	0.607562	-0.614256	0.452158	-0.367913	0.508556	-0.195458	0.791955	-0.880993	0.0529897	-0.828022	0.0842274
LOC_Os11g48010.1	1	2	0	0	5	0	5	0	0	1	1	0	0	0	0	0	0	0	0	2	2	5	0	2	0	3	0	4	0	2	0	8	2	4	0	2	0.688755	1.88225	0	0	6.09086	0	5.14046	0	0	1.13486	0.907299	0	0	0	0	0	0	0	0	2.61658	2.28576	4.68911	0	2.06564	0	2.83682	0	4.12821	0	2.92144	0	6.38206	2.36815	3.72169	0	2.06454	1.22045	NA	1.01132	NA	-2.12905	0.591646	-1.87268	0.749632	0.475683	0.895646	-0.770417	NA	0.322019	0.919558	-0.291618	0.936556
LOC_Os11g48020.1	2835	2621	2387	1707	1751	2725	2122	2128	2289	604	728	754	838	526	623	583	581	475	1852	2018	2099	1143	1111	1075	1489	1462	1679	2740	2316	1797	1118	1478	1758	2186	2239	1266	1952.62	2466.69	2280.9	2027.3	2133.02	2215.44	2181.61	2352.86	2390.37	685.458	660.513	611.866	612.678	575.065	435.06	581.269	533.681	493.38	2183.31	2640.13	2398.91	1071.93	1196.81	1110.28	1684.22	1382.48	1487.39	2827.82	2578.57	2624.91	1029.71	1179.09	2081.6	2033.9	1847.15	1306.85	-0.0711751	0.999822	0.0478431	0.979148	-0.271288	0.293203	-0.283086	0.422904	-1.09588	9.70005e-08	-0.66548	0.00558225	-0.90655	1.07527e-05	-0.6302	0.00399118
LOC_Os11g48030.1	826	610	541	472	411	657	496	472	537	357	544	523	654	524	591	496	464	482	441	397	409	600	539	476	446	533	512	586	467	484	578	745	481	609	589	501	568.912	574.086	516.953	560.567	500.669	534.144	509.934	521.874	560.782	405.146	493.571	424.411	478.152	572.879	412.714	494.528	426.21	500.651	519.892	519.39	467.438	562.693	580.632	491.622	504.475	504.009	453.569	604.782	519.945	706.989	532.354	594.329	569.539	566.627	485.919	517.167	-0.0576792	0.999822	-0.0604782	0.944255	0.137331	0.411562	0.100767	0.690383	0.118496	0.454038	-0.0438347	0.844505	-0.106124	0.473505	-0.218982	0.133496
LOC_Os11g48040.1	871	473	582	658	573	787	533	491	455	316	342	394	834	568	732	426	430	333	384	354	418	784	822	803	480	535	557	429	438	381	1124	1195	530	684	843	659	599.906	445.152	556.13	781.468	698.012	639.835	547.974	542.882	475.15	358.617	310.296	319.728	609.754	620.983	511.178	424.735	394.979	345.885	452.695	463.134	477.724	735.252	885.49	829.354	542.932	505.9	493.433	442.75	487.657	556.534	1035.24	953.32	627.559	636.409	695.466	680.266	0.400996	0.34095	-0.0339996	0.982205	0.817566	1.30149e-06	0.240013	0.386337	0.813449	6.61162e-07	0.145419	0.548724	0.821357	4.50231e-07	0.439603	0.0123505
LOC_Os11g48050.1	164	110	87	67	67	77	80	41	67	68	88	85	80	59	87	58	47	46	46	50	67	54	35	55	73	85	108	54	59	58	39	58	62	47	44	75	112.956	103.524	83.1329	79.5719	81.6175	62.6014	82.2474	45.3323	69.9672	77.1708	79.8423	68.9769	58.4895	64.5035	60.7548	57.8278	43.1721	47.78	54.2291	65.4144	76.573	50.6424	37.7034	56.8051	82.571	80.3766	95.6746	55.7308	65.689	84.7218	35.9201	46.2699	73.4126	43.7299	36.2995	77.4202	-0.433604	0.999822	-0.601599	0.383438	-0.29969	0.416462	-0.602788	0.163871	-0.433261	0.207895	0.39927	0.311996	-0.413762	0.207382	-0.390263	0.261448
LOC_Os11g48060.1	108	68	6	90	38	20	65	68	24	88	52	40	37	53	96	32	16	57	22	14	40	2	2	11	1	6	9	11	5	3	6	5	5	7	12	12	74.3855	63.9965	5.7333	106.888	46.2905	16.2601	66.826	75.1853	25.0629	99.868	47.1795	32.4597	27.0514	57.9438	67.0398	31.905	14.6969	59.2056	25.9357	18.316	45.7152	1.87564	2.15448	11.361	1.13111	5.67365	7.97288	11.3526	5.56686	4.38216	5.52617	3.98879	5.92037	6.51296	9.89987	12.3872	0.223876	0.999822	0.208975	0.976852	-0.236563	0.85469	-0.761062	0.616573	-2.55601	0.00742442	-2.57919	0.0198136	-0.498114	0.666692	0.410314	0.741594
LOC_Os11g48064.1	0	0	0	0	0	0	0	0	0	0	0	0	0	0	0	0	0	0	0	0	0	0	0	0	0	0	0	0	0	0	0	3	0	0	0	0	0	0	0	0	0	0	0	0	0	0	0	0	0	0	0	0	0	0	0	0	0	0	0	0	0	0	0	0	0	0	0	2.39327	0	0	0	0	0.308271	NA	0.312634	NA	-0.193961	NA	0.0623973	NA	-0.252101	NA	-0.29846	NA	1.87581	NA	-0.360962	NA
LOC_Os11g48070.1	469	340	381	360	271	414	365	340	361	292	382	373	430	242	419	322	300	258	298	233	295	327	337	309	284	344	438	371	349	240	264	235	294	334	374	296	323.026	319.982	364.065	427.551	330.125	336.584	375.254	375.926	376.987	331.38	346.588	302.687	314.381	264.574	292.601	321.044	275.567	267.983	351.31	304.831	337.15	306.668	363.029	319.141	321.235	325.289	388.014	382.891	388.567	350.573	243.152	187.473	348.118	310.761	308.546	305.552	0.11851	0.999822	0.164853	0.813754	-0.165748	0.429089	-0.180787	0.534869	-0.00850772	0.971075	0.0595569	0.827596	-0.542999	0.00115319	-0.280612	0.126372
LOC_Os11g48080.1	57	51	67	34	33	64	60	36	42	148	225	224	247	146	286	154	177	188	40	50	34	82	73	51	40	72	56	38	22	32	38	52	40	43	66	36	39.259	47.9974	64.0219	40.3798	40.1997	52.0323	61.6856	39.804	43.86	167.96	204.142	181.774	180.586	159.619	199.723	153.543	162.584	195.275	47.1558	65.4144	38.858	76.9014	78.6384	52.6738	45.2444	68.0837	49.6091	39.218	24.4942	46.743	34.9991	41.4834	47.3629	40.0082	54.4493	37.1617	-0.160021	0.999822	-0.0403945	0.98868	-0.0345056	0.929677	-0.117558	0.813381	0.469165	0.123988	0.119492	0.797878	0.175032	0.624739	0.280944	0.439985
LOC_Os11g48090.2	346	257	281	197	186	318	217	245	241	219	300	333	294	175	325	215	254	221	262	192	237	268	196	246	199	265	288	249	303	210	268	295	214	297	312	232	238.309	241.869	268.51	233.965	226.58	258.536	223.096	270.888	251.673	248.535	272.19	270.227	214.949	191.324	226.958	214.362	233.313	229.552	308.87	251.191	270.863	251.336	211.139	254.074	225.091	250.586	255.132	256.981	337.352	306.751	246.836	235.338	253.392	276.335	257.397	239.487	-0.0484588	0.999822	-0.00441716	0.997456	-0.315421	0.0210816	-0.226598	0.239498	-0.213486	0.127579	-0.183679	0.277855	-0.292266	0.0235076	-0.215856	0.120053
LOC_Os11g48090.3	524	376	421	309	276	484	333	374	359	318	449	493	410	256	472	325	377	347	364	291	368	366	296	344	291	383	433	367	437	322	366	428	306	435	460	345	360.908	353.863	402.287	366.981	336.215	393.494	342.355	413.519	374.899	360.887	407.377	400.066	299.759	279.88	329.612	324.035	346.295	360.427	429.117	380.712	420.58	343.243	318.863	355.29	329.153	362.168	383.584	378.763	486.544	470.352	337.096	341.44	362.327	404.734	379.495	356.133	-0.0194211	0.999822	0.0180206	0.987239	-0.358774	0.00318091	-0.184157	0.307095	-0.27509	0.0242474	-0.193089	0.196741	-0.357577	0.00194195	-0.222438	0.0750287
LOC_Os11g48090.4	495	366	393	294	260	460	320	358	343	306	430	473	395	241	446	313	359	331	352	276	351	355	286	331	277	369	408	347	420	309	353	408	288	416	446	332	340.934	344.452	375.531	349.166	316.725	373.982	328.99	395.828	358.19	347.268	390.138	383.836	288.792	263.48	311.456	312.071	329.761	343.808	414.971	361.087	401.151	332.927	308.09	341.863	313.317	348.929	361.437	358.122	467.617	451.363	325.123	325.485	341.013	387.056	367.945	342.713	-0.0210002	0.999822	0.0304099	0.974658	-0.372715	0.0021045	-0.189467	0.288587	-0.261223	0.0335524	-0.199929	0.179747	-0.361794	0.00172244	-0.212039	0.0909896
LOC_Os11g48090.5	523	375	421	309	276	483	332	374	359	318	449	492	409	256	470	325	375	346	364	290	366	366	296	344	291	382	430	367	437	321	366	427	306	435	460	345	360.219	352.922	402.287	366.981	336.215	392.681	341.327	413.519	374.899	360.887	407.377	399.255	299.028	279.88	328.216	324.035	344.458	359.388	429.117	379.404	418.295	343.243	318.863	355.29	329.153	361.222	380.927	378.763	486.544	468.891	337.096	340.642	362.327	404.734	379.495	356.133	-0.0183949	0.999822	0.0188297	0.987005	-0.361245	0.002825	-0.187204	0.293737	-0.270874	0.0261867	-0.193829	0.193237	-0.357272	0.00187746	-0.220925	0.0758446
LOC_Os11g48100.1	0	0	0	0	0	0	0	0	0	0	0	0	0	0	0	0	0	0	0	0	0	0	0	0	0	0	0	0	0	0	0	0	0	0	0	0	0	0	0	0	0	0	0	0	0	0	0	0	0	0	0	0	0	0	0	0	0	0	0	0	0	0	0	0	0	0	0	0	0	0	0	0	NA	NA	NA	NA	NA	NA	NA	NA	NA	NA	NA	NA	NA	NA	NA	NA
LOC_Os11g48110.1	6	10	3	9	3	0	10	6	4	6	0	0	2	0	1	2	1	1	6	6	4	4	4	0	3	6	9	4	3	4	2	0	2	8	4	8	4.13253	9.41125	2.86665	10.6888	3.65452	0	10.2809	6.63399	4.17714	6.80918	0	0	1.46224	0	0.698331	1.99406	0.918555	1.03869	7.07336	7.84973	4.57152	3.75129	4.30895	0	3.39333	5.67365	7.97288	4.12821	3.34012	5.84288	1.84206	0	2.36815	7.44338	3.29996	8.25816	-0.246851	0.999822	0.371737	0.962597	-1.38884	0.457486	-0.647183	0.825093	-1.26699	0.329043	-0.176529	0.923281	-1.74094	0.20966	0.519796	0.711165
LOC_Os12g01010.1	246	206	237	136	158	230	199	124	170	188	190	294	299	161	316	190	176	182	181	144	182	317	248	229	191	279	204	234	171	152	254	384	187	181	226	164	169.434	193.872	226.465	161.519	192.471	186.991	204.59	137.103	177.529	213.354	172.387	238.579	218.605	176.018	220.673	189.436	161.666	189.042	213.38	188.393	208.004	297.289	267.155	236.516	216.042	263.825	180.719	241.5	190.387	222.029	233.941	306.339	221.422	168.406	186.448	169.292	-0.118599	0.999822	-0.177381	0.849809	-0.0160309	0.961405	-0.211195	0.535553	0.393339	0.0545238	0.113577	0.709259	0.225354	0.282472	-0.318126	0.144061
LOC_Os12g01020.1	0	0	0	2	0	0	0	0	0	0	0	0	0	0	1	0	0	0	0	0	2	0	0	0	0	2	0	0	0	2	0	0	1	1	0	0	0	0	0	2.37528	0	0	0	0	0	0	0	0	0	0	0.698331	0	0	0	0	0	2.28576	0	0	0	0	1.89122	0	0	0	2.92144	0	0	1.18407	0.930422	0	0	2.32961	NA	0.312145	NA	0.767891	NA	0.0624252	NA	-2.03304	NA	-0.274004	NA	-1.4989	NA	-1.54391	NA
LOC_Os12g01030.1	673	613	536	586	576	842	540	450	562	234	247	226	1236	917	1014	356	668	444	470	512	554	1190	1108	1052	602	780	1017	577	464	322	1506	1853	575	1012	1132	1013	463.532	576.91	512.175	695.958	701.667	684.55	555.17	497.55	586.889	265.558	224.103	183.397	903.664	1002.54	708.108	354.943	613.595	461.18	554.08	669.843	633.156	1116.01	1193.58	1086.53	680.928	737.574	900.936	595.494	516.605	470.352	1387.07	1478.24	680.842	941.588	933.888	1045.69	0.424026	0.905069	0.0795579	0.968465	1.96019	4.41759e-17	1.09128	2.98627e-05	0.87103	0.000272625	0.321589	0.313992	1.1646	9.20869e-07	0.882882	0.000399502
LOC_Os12g01040.1	0	2	0	0	0	2	0	1	0	0	2	0	1	2	0	0	0	0	0	1	0	0	0	0	1	0	0	0	0	0	1	2	2	0	1	0	0	1.88225	0	0	0	1.62601	0	1.10567	0	0	1.8146	0	0.731119	2.18656	0	0	0	0	0	1.30829	0	0	0	0	1.13111	0	0	0	0	0	0.921028	1.59551	2.36815	0	0.824989	0	-0.081867	NA	-0.700398	NA	0.63793	NA	-1.75379	NA	-1.21395	NA	-0.298521	NA	2.8916	NA	0.600788	NA
LOC_Os12g01050.1	0	0	0	0	0	0	0	0	0	0	0	0	0	0	0	0	0	0	0	0	0	0	0	0	0	0	0	0	0	0	0	0	0	0	0	0	0	0	0	0	0	0	0	0	0	0	0	0	0	0	0	0	0	0	0	0	0	0	0	0	0	0	0	0	0	0	0	0	0	0	0	0	NA	NA	NA	NA	NA	NA	NA	NA	NA	NA	NA	NA	NA	NA	NA	NA
LOC_Os12g01060.1	1418	1156	1203	892	753	1337	1059	1020	954	924	1354	1641	1359	822	1658	886	1199	1021	897	804	1172	1136	902	1033	885	956	1212	976	1078	770	818	941	1020	1082	1111	837	976.655	1087.94	1149.53	1059.38	917.283	1086.99	1088.75	1127.78	996.249	1048.61	1228.48	1331.66	993.591	898.676	1157.83	883.37	1101.35	1060.51	1057.47	1051.86	1339.46	1065.37	971.669	1066.9	1001.03	904.001	1073.68	1007.28	1200.22	1124.75	753.401	750.69	1207.76	1006.72	916.563	864.01	-0.0677517	0.999822	-3.88861e-05	0.999875	-0.242271	0.23273	-0.245777	0.374842	-0.152262	0.453353	-0.211727	0.359056	-0.300402	0.0934526	-0.257145	0.18065
LOC_Os12g01080.1	114	84	91	62	69	108	77	66	81	69	40	47	90	52	74	76	78	48	98	75	97	62	49	74	105	100	110	58	82	54	58	66	81	56	66	79	78.5181	79.0545	86.9551	73.6337	84.0539	87.8046	79.1632	72.9739	84.5872	78.3056	36.2919	38.1402	65.8007	56.8506	51.6765	75.7744	71.6473	49.8573	115.532	98.1216	110.859	58.1449	52.7847	76.4286	118.766	94.5608	97.4464	59.859	91.2966	78.8789	53.4196	52.652	95.91	52.1037	54.4493	81.5493	0.0105134	0.999822	-0.0448074	0.987239	0.217378	0.588143	0.397757	0.425875	-0.793731	0.00757993	-0.0669128	0.891061	-0.204269	0.543935	-0.293661	0.400127
LOC_Os12g01090.1	2	0	0	0	0	0	0	0	0	0	0	0	0	0	0	0	0	0	1	0	0	1	0	1	1	0	0	0	3	0	4	12	0	0	0	0	1.37751	0	0	0	0	0	0	0	0	0	0	0	0	0	0	0	0	0	1.17889	0	0	0.937822	0	1.03282	1.13111	0	0	0	3.34012	0	3.68411	9.57309	0	0	0	0	-1.27181	NA	-1.26749	NA	-0.194088	NA	0.0622731	NA	0.604329	NA	-0.298592	NA	1.98607	NA	-2.71402	NA
LOC_Os12g01100.1	0	0	1	0	0	1	0	1	0	0	0	0	0	0	0	0	0	0	0	0	0	0	0	0	0	1	0	0	0	0	0	0	0	0	0	0	0	0	0.955551	0	0	0.813005	0	1.10567	0	0	0	0	0	0	0	0	0	0	0	0	0	0	0	0	0	0.945608	0	0	0	0	0	0	0	0	0	0	0.308282	NA	0.312728	NA	-0.193987	NA	0.062372	NA	-0.252151	NA	0.663261	NA	-0.315973	NA	-0.36093	NA
LOC_Os12g01110.1	0	0	0	0	0	0	0	0	0	0	0	0	0	0	0	0	0	0	0	0	0	0	0	0	0	0	0	0	0	0	0	0	0	0	0	0	0	0	0	0	0	0	0	0	0	0	0	0	0	0	0	0	0	0	0	0	0	0	0	0	0	0	0	0	0	0	0	0	0	0	0	0	NA	NA	NA	NA	NA	NA	NA	NA	NA	NA	NA	NA	NA	NA	NA	NA
LOC_Os12g01120.1	0	0	0	0	0	0	4	6	1	0	0	0	0	0	0	8	4	8	0	0	0	0	0	0	22	6	6	0	0	0	0	0	0	2	8	4	0	0	0	0	0	0	4.11237	6.63399	1.04429	0	0	0	0	0	0	7.97625	3.67422	8.30956	0	0	0	0	0	0	24.8844	5.67365	5.31526	0	0	0	0	0	0	1.86084	6.59991	4.12908	0.308376	0.999822	4.64562	0.472498	-0.193997	0.96737	5.2618	0.120499	-0.252158	0.947501	5.74595	NA	-0.316005	0.926898	4.26577	0.113714
LOC_Os12g01130.1	0	0	0	0	0	0	0	0	0	0	0	0	0	0	0	0	0	0	0	0	0	0	0	0	0	0	0	0	0	0	0	0	0	0	0	0	0	0	0	0	0	0	0	0	0	0	0	0	0	0	0	0	0	0	0	0	0	0	0	0	0	0	0	0	0	0	0	0	0	0	0	0	NA	NA	NA	NA	NA	NA	NA	NA	NA	NA	NA	NA	NA	NA	NA	NA
LOC_Os12g01140.1	990	1396	2769	1378	1022	3467	1415	1272	1721	1891	3110	3481	3176	1684	2909	2054	2711	1798	2002	1479	1957	2885	2696	3025	1598	2169	2022	1400	2861	1973	2198	2086	2664	1633	1797	1845	681.867	1313.81	2645.92	1636.57	1244.97	2818.69	1454.75	1406.41	1797.22	2146.03	2821.7	2824.81	2322.04	1841.08	2031.45	2047.9	2490.2	1867.57	2360.15	1934.96	2236.62	2705.62	2904.24	3124.28	1807.51	2051.02	1791.24	1444.87	3185.36	2882	2024.42	1664.12	3154.37	1519.38	1482.51	1904.54	0.297576	0.999822	0.00580346	0.997966	-0.331088	0.502767	-0.2828	0.695882	0.419145	0.334523	-0.209297	0.725894	-0.134774	0.768748	-0.614461	0.144935
LOC_Os12g01140.2	990	1396	2769	1378	1022	3467	1415	1272	1721	1891	3110	3481	3176	1684	2909	2054	2711	1798	2001	1479	1956	2885	2696	3025	1598	2169	2021	1400	2861	1973	2198	2086	2664	1633	1797	1845	681.867	1313.81	2645.92	1636.57	1244.97	2818.69	1454.75	1406.41	1797.22	2146.03	2821.7	2824.81	2322.04	1841.08	2031.45	2047.9	2490.2	1867.57	2358.97	1934.96	2235.48	2705.62	2904.24	3124.28	1807.51	2051.02	1790.36	1444.87	3185.36	2882	2024.42	1664.12	3154.37	1519.38	1482.51	1904.54	0.297576	0.999822	0.00580347	0.997966	-0.331088	0.502767	-0.2828	0.695882	0.419658	0.333988	-0.20901	0.726361	-0.134774	0.768748	-0.614461	0.144935
LOC_Os12g01140.3	990	1396	2769	1378	1022	3467	1415	1272	1721	1891	3110	3481	3176	1684	2909	2054	2711	1798	2001	1479	1956	2885	2696	3025	1598	2169	2021	1400	2861	1973	2198	2086	2664	1633	1797	1845	681.867	1313.81	2645.92	1636.57	1244.97	2818.69	1454.75	1406.41	1797.22	2146.03	2821.7	2824.81	2322.04	1841.08	2031.45	2047.9	2490.2	1867.57	2358.97	1934.96	2235.48	2705.62	2904.24	3124.28	1807.51	2051.02	1790.36	1444.87	3185.36	2882	2024.42	1664.12	3154.37	1519.38	1482.51	1904.54	0.297576	0.999822	0.00580347	0.997966	-0.331088	0.502767	-0.2828	0.695882	0.419658	0.333988	-0.20901	0.726361	-0.134774	0.768748	-0.614461	0.144935
LOC_Os12g01140.4	615	820	1642	832	609	2048	870	901	1019	1134	1823	2053	1969	979	1762	1265	1595	1067	1248	886	1230	1776	1712	1787	977	1295	1266	801	1658	1101	1315	1287	1565	1002	1124	1115	423.584	771.722	1569.01	988.117	741.867	1665.03	894.441	996.205	1064.13	1286.94	1654.01	1666	1439.57	1070.32	1230.46	1261.24	1465.1	1108.29	1471.26	1159.14	1405.74	1665.57	1844.23	1845.65	1105.09	1224.56	1121.52	826.674	1845.97	1608.25	1211.15	1026.71	1853.08	932.283	927.288	1150.98	0.298516	0.999822	0.0971006	0.97516	-0.300561	0.53831	-0.264821	0.711507	0.407912	0.335197	-0.22595	0.694617	-0.0657101	0.886485	-0.507686	0.225026
LOC_Os12g01140.5	615	820	1642	832	609	2048	870	901	1019	1134	1823	2053	1969	979	1762	1265	1595	1067	1248	886	1230	1776	1712	1787	977	1295	1266	801	1658	1101	1315	1287	1565	1002	1124	1115	423.584	771.722	1569.01	988.117	741.867	1665.03	894.441	996.205	1064.13	1286.94	1654.01	1666	1439.57	1070.32	1230.46	1261.24	1465.1	1108.29	1471.26	1159.14	1405.74	1665.57	1844.23	1845.65	1105.09	1224.56	1121.52	826.674	1845.97	1608.25	1211.15	1026.71	1853.08	932.283	927.288	1150.98	0.298516	0.999822	0.0971006	0.97516	-0.300561	0.53831	-0.264821	0.711507	0.407912	0.335197	-0.22595	0.694617	-0.0657101	0.886485	-0.507686	0.225026
LOC_Os12g01150.1	416	388	316	262	223	375	325	186	309	325	461	666	457	254	446	332	444	306	222	192	226	280	251	278	234	309	275	246	286	222	215	278	244	161	221	183	286.522	365.156	301.954	311.162	271.652	304.877	334.13	205.654	322.684	368.831	418.265	540.454	334.122	277.693	311.456	331.014	407.839	317.841	261.714	251.191	258.291	262.59	270.387	287.124	264.68	292.193	243.616	253.885	318.425	324.28	198.021	221.776	288.914	149.798	182.323	188.905	-0.100547	0.999822	-0.141647	0.89775	-0.524473	0.0109808	-0.331279	0.258073	0.0881825	0.728666	0.0532094	0.876003	-0.342174	0.0989564	-0.780463	0.000172213
LOC_Os12g01160.1	3102	2478	1917	1646	1568	2231	2230	1931	2192	2467	3484	4223	2984	1771	3294	2446	2742	2542	1841	1505	1745	1608	1246	1492	1479	1720	1875	1857	1705	1519	1340	1425	1565	1558	1772	1266	2136.52	2332.11	1831.79	1954.86	1910.09	1813.81	2292.65	2135.04	2289.08	2799.71	3161.03	3426.94	2181.66	1936.2	2300.3	2438.74	2518.68	2640.36	2170.34	1968.97	1994.33	1508.02	1342.24	1540.97	1672.91	1626.45	1661.02	1916.52	1898.3	2218.83	1234.18	1136.8	1853.08	1449.6	1461.88	1306.85	-0.150346	0.999822	0.0922549	0.915383	-0.548334	0.000205173	-0.305674	0.123925	-0.482017	0.00087112	-0.306422	0.0850716	-0.516701	0.000301108	-0.515215	0.000585216
LOC_Os12g01170.1	1080	752	852	610	582	1059	708	734	710	604	727	802	1020	682	976	778	795	654	676	570	826	816	754	772	688	908	818	636	815	583	727	806	746	690	771	800	743.855	707.726	814.129	724.461	708.976	860.972	727.89	811.559	741.443	685.458	659.606	650.817	745.742	745.617	681.571	775.69	730.251	679.306	796.932	745.724	944.02	765.262	812.238	797.337	778.203	858.612	724.647	656.385	907.399	851.6	669.588	642.992	883.319	641.992	636.067	825.816	0.0209673	0.999822	0.00964808	0.994655	0.122451	0.526817	0.131454	0.625778	-0.0674468	0.718977	-0.0755165	0.748148	-0.13945	0.396018	-0.19907	0.234715
LOC_Os12g01180.1	207	163	196	116	112	208	141	158	164	121	180	188	147	114	196	114	155	135	139	114	208	161	146	170	147	182	205	134	176	111	160	184	136	144	202	156	142.572	153.403	187.288	137.766	136.435	169.105	144.961	174.695	171.263	137.319	163.314	152.561	107.475	124.634	136.873	113.662	142.376	140.224	163.866	149.145	237.719	150.989	157.277	175.579	166.273	172.101	181.605	138.295	195.954	162.14	147.365	146.787	161.034	133.981	166.648	161.034	-0.110207	0.999822	0.026914	0.988441	-0.300006	0.1725	-0.19636	0.559648	-0.192089	0.377377	-0.0859253	0.775144	-0.127058	0.558852	-0.102828	0.671252
LOC_Os12g01180.2	189	158	192	114	98	202	130	150	162	117	166	174	145	105	188	106	149	128	134	118	209	163	147	167	139	182	204	134	172	110	157	184	130	143	202	164	130.175	148.698	183.466	135.391	119.381	164.227	133.652	165.85	169.174	132.779	150.612	141.2	106.012	114.794	131.286	105.685	136.865	132.953	157.972	154.378	238.862	152.865	158.354	172.481	157.224	172.101	180.719	138.295	191.5	160.679	144.601	146.787	153.93	133.05	166.648	169.292	-0.12478	0.999822	0.0252165	0.990159	-0.270005	0.25953	-0.17846	0.62567	-0.192805	0.400783	-0.113387	0.710237	-0.139926	0.537894	-0.0637665	0.812215
LOC_Os12g01190.2	3273	2423	2482	1838	1652	2835	2059	2260	2319	1940	2221	2610	2442	1618	2827	1804	2266	1837	2004	1840	2179	2288	1730	2200	1934	2209	2520	2092	2467	1640	2344	2570	1967	2446	2751	2235	2254.3	2280.35	2371.68	2182.88	2012.42	2304.87	2116.84	2498.8	2421.7	2201.64	2015.11	2118	1785.39	1768.93	1974.18	1798.64	2081.45	1908.08	2362.5	2407.25	2490.34	2145.74	1863.62	2272.2	2187.57	2088.85	2232.41	2159.05	2746.69	2395.58	2158.89	2050.24	2329.07	2275.81	2269.54	2307.12	-0.0861263	0.999822	0.0271276	0.973995	-0.195184	0.0744823	-0.129473	0.425084	-0.20862	0.0418494	-0.157646	0.20936	-0.160166	0.117591	-0.091453	0.4304
LOC_Os12g01200.1	536	419	350	306	308	446	368	363	418	347	429	488	387	273	436	335	330	279	288	297	340	312	269	262	272	330	354	358	342	274	266	368	283	395	384	265	369.173	394.331	334.443	363.418	375.197	362.6	378.338	401.357	436.512	393.798	389.231	396.009	282.943	298.465	304.472	334.006	303.123	289.796	339.521	388.562	388.58	292.6	289.777	270.599	307.662	312.051	313.6	369.475	380.773	400.237	244.994	293.575	335.093	367.517	316.796	273.551	0.00272789	0.999822	0.146866	0.710554	-0.413023	0.000552504	-0.346949	0.014106	-0.387575	0.00141918	-0.257647	0.0798034	-0.401644	0.000682943	-0.258983	0.040638
LOC_Os12g01200.2	536	419	350	306	308	446	368	363	418	347	429	488	387	273	436	335	330	279	289	297	340	312	269	262	273	330	354	358	342	274	266	368	283	395	384	265	369.173	394.331	334.443	363.418	375.197	362.6	378.338	401.357	436.512	393.798	389.231	396.009	282.943	298.465	304.472	334.006	303.123	289.796	340.7	388.562	388.58	292.6	289.777	270.599	308.793	312.051	313.6	369.475	380.773	400.237	244.994	293.575	335.093	367.517	316.796	273.551	0.00272244	0.999822	0.146863	0.710024	-0.413025	0.000539626	-0.346949	0.013885	-0.389111	0.00132682	-0.257535	0.0793279	-0.401657	0.000669013	-0.258967	0.0403034
LOC_Os12g01200.3	536	419	350	306	308	446	368	363	418	347	429	488	387	273	436	335	330	279	289	297	340	312	269	262	273	330	356	358	344	274	266	368	283	395	386	265	369.173	394.331	334.443	363.418	375.197	362.6	378.338	401.357	436.512	393.798	389.231	396.009	282.943	298.465	304.472	334.006	303.123	289.796	340.7	388.562	388.58	292.6	289.777	270.599	308.793	312.051	315.372	369.475	383	400.237	244.994	293.575	335.093	367.517	318.446	273.551	0.00272187	0.999822	0.146863	0.709999	-0.413025	0.000538662	-0.346949	0.0138626	-0.38911	0.0013247	-0.25469	0.0829567	-0.40453	0.000607	-0.259254	0.0399944
LOC_Os12g01200.4	536	419	350	306	308	446	368	363	418	347	429	488	387	273	436	335	330	279	288	297	340	312	269	262	272	330	354	358	342	274	266	368	283	395	384	265	369.173	394.331	334.443	363.418	375.197	362.6	378.338	401.357	436.512	393.798	389.231	396.009	282.943	298.465	304.472	334.006	303.123	289.796	339.521	388.562	388.58	292.6	289.777	270.599	307.662	312.051	313.6	369.475	380.773	400.237	244.994	293.575	335.093	367.517	316.796	273.551	0.00272789	0.999822	0.146866	0.710554	-0.413023	0.000552504	-0.346949	0.014106	-0.387575	0.00141918	-0.257647	0.0798034	-0.401644	0.000682943	-0.258983	0.040638
LOC_Os12g01210.1	2098	1994	1166	1258	1526	1436	1717	557	1700	1176	2208	2384	1431	793	999	1090	1281	1200	1046	1800	1810	246	407	299	712	594	976	2337	1617	1974	264	644	962	1172	906	568	1445.01	1876.6	1114.17	1494.05	1858.93	1167.48	1765.24	615.856	1775.29	1334.6	2003.32	1934.6	1046.23	866.971	697.633	1086.76	1176.67	1246.43	1233.12	2354.92	2068.61	230.704	438.436	308.813	805.35	561.691	864.615	2411.91	1800.32	2883.46	243.152	513.756	1139.08	1090.46	747.44	586.329	0.0270365	0.999822	-0.0937422	0.982205	-1.01415	0.0448588	-0.587233	0.444087	-2.53258	1.91264e-08	-1.3418	0.0124472	-1.90537	2.57043e-05	-1.54919	0.00117896
LOC_Os12g01220.1	68	51	56	41	28	42	56	37	46	92	270	246	139	66	112	79	99	112	33	36	68	49	51	30	34	47	62	38	64	63	56	64	41	22	33	44	46.8353	47.9974	53.5108	48.6933	34.1088	34.1462	57.5732	40.9096	48.0372	104.407	244.971	199.627	101.626	72.1565	78.2131	78.7655	90.937	116.334	38.9035	47.0984	77.7159	45.9533	54.9392	30.9846	38.4577	44.4436	54.9243	39.218	71.2559	92.0254	51.5776	51.0565	48.547	20.4693	27.2246	45.4199	-0.347466	0.999822	-0.0145381	0.997359	-1.12376	0.00260054	-0.945595	0.0355156	-0.316287	0.496011	-0.24664	0.678847	-0.406133	0.328539	-1.1166	0.00702715
LOC_Os12g01230.1	20	13	8	6	6	4	10	8	8	16	25	16	10	8	8	18	8	12	9	4	6	2	5	2	6	4	4	7	11	12	4	10	7	10	9	6	13.7751	12.2346	7.6444	7.12585	7.30903	3.25202	10.2809	8.84533	8.35429	18.1578	22.6825	12.9839	7.31119	8.74624	5.58665	17.9466	7.34844	12.4643	10.61	5.23315	6.85729	1.87564	5.38619	2.06564	6.78666	3.78243	3.5435	7.22436	12.2471	17.5286	3.68411	7.97757	8.28852	9.30422	7.4249	6.19362	-1.01223	0.964958	-0.310276	0.92604	-1.33604	0.0180601	-0.513177	0.550213	-1.32069	0.0987674	-0.730036	0.432822	-0.859092	0.162563	-0.64399	0.321648
LOC_Os12g01240.1	2671	2278	2222	1457	1376	2707	1730	1850	2156	1077	1064	1080	1212	884	1384	1045	1148	925	1788	1768	2414	1529	1252	1586	1439	1816	2318	1846	2262	1652	1163	1338	1776	1498	1658	1594	1839.66	2143.88	2123.23	1730.39	1676.2	2200.8	1778.6	2045.48	2251.48	1222.25	965.366	876.413	886.117	966.46	966.49	1041.9	1054.5	960.793	2107.86	2313.05	2758.92	1433.93	1348.7	1638.05	1627.67	1717.22	2053.46	1905.17	2518.45	2413.11	1071.16	1067.4	2102.91	1393.77	1367.83	1645.44	-0.122199	0.999822	-0.00719778	0.997456	-0.119386	0.701062	-0.00213545	0.997321	-0.699739	0.00159114	-0.411247	0.136028	-0.690456	0.00159564	-0.633466	0.00633896
LOC_Os12g01250.1	1	1	0	0	0	0	0	0	0	0	0	0	0	0	0	0	0	0	0	0	0	0	0	0	0	0	0	0	0	0	0	0	0	0	1	0	0.688755	0.941125	0	0	0	0	0	0	0	0	0	0	0	0	0	0	0	0	0	0	0	0	0	0	0	0	0	0	0	0	0	0	0	0	0.824989	0	-1.48586	NA	-1.48141	NA	-0.194151	NA	0.0622082	NA	-0.25229	NA	-0.298649	NA	-0.316163	NA	0.600652	NA
LOC_Os12g01260.1	414	304	425	347	288	440	326	413	350	278	281	292	566	364	522	402	456	364	211	250	252	427	438	372	336	409	502	366	258	208	472	420	282	505	624	520	285.145	286.102	406.109	412.111	350.833	357.722	335.158	456.64	365.5	315.492	254.951	236.956	413.814	397.954	364.529	400.807	418.861	378.085	248.747	327.072	288.006	400.45	471.831	384.209	380.053	386.754	444.71	377.731	287.25	303.83	434.725	335.058	333.909	469.863	514.793	536.78	0.19937	0.999822	0.245877	0.675577	0.547259	0.0035194	0.574324	0.0062168	0.541469	0.0028251	0.490715	0.0210494	0.186204	0.341762	0.648129	0.00039508
LOC_Os12g01270.1	1	0	0	0	0	0	0	0	0	0	0	1	0	0	0	0	0	0	0	0	0	0	0	0	0	0	0	0	0	0	0	0	0	0	0	0	0.688755	0	0	0	0	0	0	0	0	0	0	0.811493	0	0	0	0	0	0	0	0	0	0	0	0	0	0	0	0	0	0	0	0	0	0	0	0	-0.653337	NA	-0.648917	NA	-1.15576	NA	-0.899399	NA	-0.252202	NA	-0.298561	NA	-0.316049	NA	-0.361006	NA
LOC_Os12g01280.1	0	0	0	2	0	0	0	0	0	0	0	0	0	0	0	0	0	0	1	0	0	0	0	0	0	0	0	0	0	0	0	0	0	0	0	0	0	0	0	2.37528	0	0	0	0	0	0	0	0	0	0	0	0	0	0	1.17889	0	0	0	0	0	0	0	0	0	0	0	0	0	0	0	0	0	2.32975	NA	0.312261	NA	-0.193855	NA	0.0624506	NA	-1.21369	NA	-1.2601	NA	-0.315842	NA	-0.360851	NA
LOC_Os12g01290.1	5	1	4	1	2	2	3	1	1	1	4	3	7	1	3	1	4	0	1	0	1	2	0	3	3	3	3	0	0	3	0	0	1	0	2	4	3.44378	0.941125	3.8222	1.18764	2.43634	1.62601	3.08428	1.10567	1.04429	1.13486	3.62919	2.43448	5.11784	1.09328	2.09499	0.997031	3.67422	0	1.17889	0	1.14288	1.87564	0	3.09846	3.39333	2.83682	2.65763	0	0	4.38216	0	0	1.18407	0	1.64998	4.12908	-0.669559	NA	-0.654379	NA	0.224225	0.906426	-0.608384	0.825955	1.0711	0.589811	1.8864	NA	-1.87999	0.353927	0.578671	0.75964
LOC_Os12g01300.1	0	0	0	0	0	0	0	0	0	0	0	0	0	0	0	0	0	0	0	0	0	0	0	0	0	0	0	0	0	0	0	0	0	0	0	0	0	0	0	0	0	0	0	0	0	0	0	0	0	0	0	0	0	0	0	0	0	0	0	0	0	0	0	0	0	0	0	0	0	0	0	0	NA	NA	NA	NA	NA	NA	NA	NA	NA	NA	NA	NA	NA	NA	NA	NA
LOC_Os12g01310.1	0	0	0	0	0	0	0	0	0	0	0	0	0	0	0	0	0	0	0	0	0	0	0	0	0	0	0	0	0	0	0	0	0	0	0	0	0	0	0	0	0	0	0	0	0	0	0	0	0	0	0	0	0	0	0	0	0	0	0	0	0	0	0	0	0	0	0	0	0	0	0	0	NA	NA	NA	NA	NA	NA	NA	NA	NA	NA	NA	NA	NA	NA	NA	NA
LOC_Os12g01320.1	0	0	0	0	0	0	0	0	0	0	0	0	0	0	0	0	0	0	0	0	0	0	0	0	1	1	0	0	0	0	0	0	0	0	0	0	0	0	0	0	0	0	0	0	0	0	0	0	0	0	0	0	0	0	0	0	0	0	0	0	1.13111	0.945608	0	0	0	0	0	0	0	0	0	0	0.308206	NA	0.312678	NA	-0.193961	NA	0.0623973	NA	-0.252152	NA	1.6361	NA	-0.315948	NA	-0.360905	NA
LOC_Os12g01330.1	0	0	0	0	0	0	0	0	0	0	0	0	0	0	0	0	0	0	0	0	0	0	0	0	0	0	0	0	0	0	0	0	0	0	0	0	0	0	0	0	0	0	0	0	0	0	0	0	0	0	0	0	0	0	0	0	0	0	0	0	0	0	0	0	0	0	0	0	0	0	0	0	NA	NA	NA	NA	NA	NA	NA	NA	NA	NA	NA	NA	NA	NA	NA	NA
LOC_Os12g01340.1	0	0	0	0	0	0	0	0	0	0	0	0	0	0	0	0	0	0	0	0	0	0	0	0	0	0	0	0	0	0	0	0	0	0	0	0	0	0	0	0	0	0	0	0	0	0	0	0	0	0	0	0	0	0	0	0	0	0	0	0	0	0	0	0	0	0	0	0	0	0	0	0	NA	NA	NA	NA	NA	NA	NA	NA	NA	NA	NA	NA	NA	NA	NA	NA
LOC_Os12g01350.1	187	134	153	96	110	136	118	113	129	112	150	132	167	111	148	104	128	115	136	92	132	147	114	99	102	134	102	180	128	100	164	158	100	156	166	113	128.797	126.111	146.199	114.014	133.999	110.569	121.315	124.94	134.713	127.105	136.095	107.117	122.097	121.354	103.353	103.691	117.575	119.45	160.33	120.362	150.86	137.86	122.805	102.249	115.373	126.711	90.3594	185.769	142.512	146.072	151.049	126.046	118.407	145.146	136.948	116.646	-0.166258	0.999822	-0.0719559	0.954092	-0.0952019	0.705943	-0.115723	0.748894	-0.251136	0.216539	-0.384636	0.0928209	-0.265166	0.161232	-0.254122	0.203483
LOC_Os12g01355.1	0	0	0	0	0	0	2	0	0	0	0	0	0	0	0	0	0	0	0	0	0	0	0	0	0	0	0	0	0	0	0	0	0	1	0	0	0	0	0	0	0	0	2.05619	0	0	0	0	0	0	0	0	0	0	0	0	0	0	0	0	0	0	0	0	0	0	0	0	0	0	0.930422	0	0	0.307989	NA	2.12923	NA	-0.193913	NA	0.0624931	NA	-0.252053	NA	-0.298364	NA	-0.315926	NA	0.600937	NA
LOC_Os12g01360.1	2498	1572	1630	1022	1169	1408	1649	1456	1921	1272	2566	2468	1237	866	3341	1072	809	1600	686	942	2676	1023	886	1166	1192	826	1814	1318	1751	1062	1234	1408	964	1611	1705	1084	1720.51	1479.45	1557.55	1213.77	1424.04	1144.71	1695.33	1609.85	2006.07	1443.55	2328.13	2002.77	904.395	946.78	2333.12	1068.82	743.111	1661.91	808.721	1232.41	3058.35	959.391	954.433	1204.27	1348.28	781.072	1606.98	1360.24	1949.52	1551.28	1136.55	1123.24	1141.45	1498.91	1406.61	1118.98	-0.331074	0.999822	0.158792	0.958672	-0.464362	0.371453	-0.733502	0.247099	-0.70989	0.114378	-0.448905	0.438087	-0.515224	0.253299	-0.272382	0.60071
LOC_Os12g01370.1	53	66	49	54	50	80	42	78	76	31	10	14	38	24	38	32	16	12	35	36	51	52	30	42	50	45	32	51	34	24	46	71	82	76	48	26	36.504	62.1142	46.822	64.1326	60.9086	65.0404	43.1799	86.2419	79.3658	35.1808	9.07299	11.3609	27.7825	26.2387	26.5366	31.905	14.6969	12.4643	41.2613	47.0984	58.2869	48.7667	32.3172	43.3784	56.5555	42.5523	28.348	52.6346	37.8547	35.0573	42.3673	56.6408	97.094	70.7121	39.5995	26.839	0.392125	0.999822	0.525602	0.766275	0.576353	0.359421	0.126801	0.918528	-0.235121	0.693831	-0.210569	0.783055	0.627732	0.212672	0.123165	0.852203
LOC_Os12g01380.1	919	465	554	439	470	568	420	578	504	352	376	314	752	532	784	442	428	362	393	348	434	648	572	570	562	574	652	456	318	211	846	1090	455	525	816	587	632.966	437.623	529.375	521.374	572.541	461.787	431.799	639.075	526.32	399.472	341.144	254.809	549.802	581.625	547.492	440.688	393.142	376.007	463.305	455.284	496.01	607.708	616.181	588.707	635.683	542.779	577.591	470.616	354.053	308.212	779.19	869.555	538.753	488.472	673.191	605.942	-0.0438959	0.999822	-0.00481484	0.997671	0.7575	0.000582578	0.285343	0.418505	0.357399	0.11557	0.31113	0.257942	0.947729	5.6493e-06	0.638142	0.00420134
LOC_Os12g01390.1	8749	6109	6149	5811	5891	8051	6097	6788	6412	4394	4980	5850	8355	5899	9255	5141	5802	5382	4245	4075	4655	9445	7753	8271	5888	6562	8106	6186	5321	3722	9926	10493	5515	7999	9419	6812	6025.92	5749.33	5875.68	6901.38	7176.25	6545.5	6268.28	7505.26	6695.96	4986.59	4518.35	4747.23	6108.5	6449.26	6463.06	5125.74	5329.46	5590.25	5004.41	5331.27	5320.11	8857.72	8351.83	8542.45	6659.97	6205.08	7180.91	6384.27	5924.26	5436.8	9142.13	8370.87	6530.17	7442.45	7770.57	7031.82	0.224207	0.575989	0.213559	0.383927	0.416517	8.7924e-05	0.171141	0.281793	0.718061	4.74979e-13	0.356709	0.0022312	0.438269	1.63794e-05	0.325676	0.00254358
LOC_Os12g01400.1	0	0	0	1	0	0	2	2	1	0	0	0	5	2	3	4	10	2	0	0	0	2	0	2	0	4	3	0	0	0	4	1	0	19	18	12	0	0	0	1.18764	0	0	2.05619	2.21133	1.04429	0	0	0	3.6556	2.18656	2.09499	3.98813	9.18555	2.07739	0	0	0	1.87564	0	2.06564	0	3.78243	2.65763	0	0	0	3.68411	0.797757	0	17.678	14.8498	12.3872	1.27021	0.999822	3.49414	0.429555	3.94447	0.0347546	4.8875	0.0168435	2.58837	0.19539	3.3171	NA	2.82111	0.131641	6.09881	0.000312162
LOC_Os12g01410.1	1	0	0	1	3	0	1	0	0	0	0	3	2	2	6	0	2	0	0	3	0	2	1	1	1	0	1	0	0	0	0	2	1	0	2	0	0.688755	0	0	1.18764	3.65452	0	1.02809	0	0	0	0	2.43448	1.46224	2.18656	4.18999	0	1.83711	0	0	3.92486	0	1.87564	1.07724	1.03282	1.13111	0	0.885876	0	0	0	0	1.59551	1.18407	0	1.64998	0	2.34447	NA	0.312793	NA	1.61131	NA	-0.442187	NA	0.0722145	NA	-0.940918	NA	2.08903	NA	1.41008	NA
LOC_Os12g01420.1	12	11	4	5	7	1	0	1	2	0	3	3	5	3	0	2	2	0	5	1	0	3	2	2	0	0	2	0	0	0	5	3	0	1	0	4	8.26506	10.3524	3.8222	5.9382	8.5272	0.813005	0	1.10567	2.08857	0	2.7219	2.43448	3.6556	3.27984	0	1.99406	1.83711	0	5.89447	1.30829	0	2.81346	2.15448	2.06564	0	0	1.77175	0	0	0	4.60514	2.39327	0	0.930422	0	4.12908	-0.587947	0.999822	-2.81932	0.521284	0.34692	0.887738	-0.460537	0.903766	-0.0336877	0.987408	-1.93358	NA	3.45522	0.0820414	2.89471	0.185453
LOC_Os12g01430.1	198	103	100	107	146	132	157	110	109	153	207	318	327	214	339	203	190	184	88	73	45	223	230	145	103	113	150	136	32	37	228	329	111	147	168	82	136.373	96.9359	95.5551	127.078	177.853	107.317	161.411	121.623	113.827	173.634	187.811	258.055	239.076	233.962	236.734	202.397	174.526	191.12	103.743	95.505	51.4297	209.134	247.765	149.759	116.504	106.854	132.881	140.359	35.6279	54.0466	209.994	262.462	131.432	136.772	138.598	84.6461	0.318859	0.999822	0.268184	0.907653	0.194629	0.716613	-0.127034	0.881784	1.27691	0.00119003	0.50958	0.333843	1.38473	0.000376082	0.636944	0.146739
LOC_Os12g01430.2	198	105	101	108	147	133	157	112	109	152	211	326	329	217	341	207	194	189	92	75	46	225	235	148	104	117	153	138	32	39	230	333	112	147	169	82	136.373	98.8181	96.5106	128.265	179.071	108.13	161.411	123.835	113.827	172.499	191.44	264.547	240.538	237.242	238.131	206.386	178.2	196.313	108.458	98.1216	52.5725	211.01	253.151	152.857	117.635	110.636	135.539	142.423	35.6279	56.9681	211.837	265.653	132.616	136.772	139.423	84.6461	0.31792	0.999822	0.263952	0.910242	0.186113	0.73186	-0.11564	0.894911	1.25324	0.00151879	0.49192	0.354493	1.36936	0.00044702	0.610152	0.167909
LOC_Os12g01449.1	34368	35337	25998	20367	18458	30373	22480	20657	27280	5090	4291	3912	3031	2142	3542	3499	3116	1970	25860	25739	32315	9089	7113	11933	16579	19437	23930	34060	35740	27740	5916	5067	22186	26233	23419	17384	23671.1	33256.5	24842.4	24188.7	22485	24693.4	23111.5	22839.7	28488.1	5776.46	3893.22	3174.56	2216.02	2341.81	2473.49	3488.61	2862.22	2046.23	30486.2	33674	36932.2	8523.86	7662.4	12324.6	18752.7	18379.8	21199	35151.7	39791.9	40520.4	5448.8	4042.24	26269.9	24407.8	19320.4	17945	-0.196305	0.999822	-0.1355	0.970884	-0.869143	0.0801908	-0.613038	0.39677	-1.82609	3.00668e-05	-0.793327	0.153953	-1.69113	0.000105855	-0.904724	0.0582335
LOC_Os12g01470.1	0	1	0	1	0	1	0	0	0	0	0	0	0	0	0	0	0	0	0	0	0	0	0	0	0	0	0	0	0	0	0	0	0	0	0	0	0	0.941125	0	1.18764	0	0.813005	0	0	0	0	0	0	0	0	0	0	0	0	0	0	0	0	0	0	0	0	0	0	0	0	0	0	0	0	0	0	1.12869	NA	-0.649003	NA	-0.193969	NA	0.0623429	NA	-0.252108	NA	-0.298515	NA	-0.315956	NA	-0.360959	NA
LOC_Os12g01480.1	204	146	262	155	101	264	201	219	156	166	240	232	256	199	288	233	255	207	146	133	118	299	236	289	167	168	276	211	156	121	281	168	192	246	265	248	140.506	137.404	250.354	184.084	123.035	214.633	206.647	242.141	162.909	188.387	217.752	188.266	187.167	217.563	201.119	232.308	234.232	215.01	172.119	174.002	134.86	280.409	254.228	298.485	188.895	158.862	244.502	217.763	173.686	176.747	258.809	134.023	227.342	228.884	218.622	256.003	-0.00739638	0.999822	0.21485	0.881435	0.0254563	0.956406	0.19725	0.69697	0.793936	0.00363619	0.30279	0.418168	0.119997	0.704727	0.305153	0.324171
LOC_Os12g01490.1	656	365	708	2034	1974	2821	430	457	386	336	492	399	8951	3938	4807	503	641	476	439	338	332	7812	8088	5167	607	580	737	585	444	297	13592	21556	2421	784	1018	751	451.823	343.511	676.53	2415.66	2404.67	2293.49	442.08	505.289	403.094	381.314	446.391	323.786	6544.25	4305.34	3356.88	501.507	588.794	494.419	517.534	442.201	379.437	7326.26	8712.71	5336.58	686.583	548.452	652.891	603.75	494.337	433.834	12518.6	17196.5	2866.64	729.451	839.839	775.234	2.27322	8.22297e-08	-0.124007	0.971048	3.62518	2.18622e-21	0.461022	0.511451	3.99659	3.96289e-26	0.495388	0.365039	4.4101	5.15816e-32	0.613332	0.175432
LOC_Os12g01500.1	1076	755	804	584	540	854	721	888	748	474	479	438	728	545	792	677	807	560	658	595	754	788	636	786	700	888	1176	922	750	587	910	816	534	1032	1110	1014	741.1	710.549	768.263	693.582	657.813	694.306	741.255	981.831	781.126	537.926	434.596	355.434	532.255	595.838	553.078	674.99	741.274	581.669	775.712	778.431	861.732	739.003	685.124	811.796	791.776	839.7	1041.79	951.552	835.03	857.443	838.136	650.97	632.295	960.196	915.738	1046.72	-0.117495	0.999822	0.173327	0.776005	0.343914	0.0507783	0.595123	0.000792117	-0.111841	0.554822	0.146995	0.508683	-0.317491	0.0477829	0.143393	0.437524
LOC_Os12g01510.1	545	460	478	293	279	469	389	273	374	138	125	133	172	104	106	166	239	126	350	370	347	319	260	318	361	408	509	468	411	320	474	304	264	874	1032	575	375.371	432.917	456.753	347.979	339.87	381.299	399.928	301.847	390.563	156.611	113.412	107.929	125.753	113.701	74.0231	165.507	219.535	130.876	412.613	484.067	396.58	299.165	280.082	328.437	408.33	385.808	450.911	483	457.596	467.43	436.567	242.518	312.595	813.189	851.389	593.555	-0.240343	0.999822	-0.210102	0.84708	-0.267711	0.393534	0.459126	0.20768	-0.50994	0.0355745	-0.0537922	0.893407	-0.506799	0.0314825	0.682117	0.00445273
LOC_Os12g01510.2	548	457	477	291	277	470	387	270	372	136	124	133	170	104	105	165	237	126	349	372	347	318	259	315	358	406	505	465	409	316	474	303	263	876	1033	571	377.438	430.094	455.798	345.604	337.434	382.112	397.872	298.53	388.474	154.342	112.505	107.929	124.29	113.701	73.3248	164.51	217.698	130.876	411.434	486.683	396.58	298.227	279.005	325.338	404.937	383.917	447.367	479.904	455.369	461.588	436.567	241.72	311.411	815.05	852.214	589.426	-0.24374	0.999822	-0.218083	0.833688	-0.266117	0.397367	0.463106	0.202485	-0.519661	0.0319194	-0.0656289	0.867362	-0.498245	0.0348424	0.692636	0.00386184
LOC_Os12g01510.3	545	460	478	293	279	469	389	273	374	138	125	133	172	104	106	166	239	126	350	370	347	319	260	318	361	408	509	468	411	320	474	304	264	874	1032	575	375.371	432.917	456.753	347.979	339.87	381.299	399.928	301.847	390.563	156.611	113.412	107.929	125.753	113.701	74.0231	165.507	219.535	130.876	412.613	484.067	396.58	299.165	280.082	328.437	408.33	385.808	450.911	483	457.596	467.43	436.567	242.518	312.595	813.189	851.389	593.555	-0.240343	0.999822	-0.210102	0.84708	-0.267711	0.393534	0.459126	0.20768	-0.50994	0.0355745	-0.0537922	0.893407	-0.506799	0.0314825	0.682117	0.00445273
LOC_Os12g01510.4	545	460	479	293	279	469	390	273	374	138	125	133	172	104	106	166	239	126	350	370	347	320	260	318	361	408	510	468	411	320	474	305	264	874	1032	575	375.371	432.917	457.709	347.979	339.87	381.299	400.956	301.847	390.563	156.611	113.412	107.929	125.753	113.701	74.0231	165.507	219.535	130.876	412.613	484.067	396.58	300.103	280.082	328.437	408.33	385.808	451.797	483	457.596	467.43	436.567	243.316	312.595	813.189	851.389	593.555	-0.241424	0.999822	-0.209823	0.84751	-0.267709	0.393301	0.459134	0.207626	-0.508437	0.036093	-0.0527572	0.895427	-0.505619	0.031819	0.682117	0.00443782
LOC_Os12g01520.1	1490	1024	890	924	957	1147	940	1025	990	691	797	838	1193	862	1198	772	849	772	749	727	675	1188	1020	1056	847	960	1142	1065	839	564	1288	1429	771	1230	1435	1036	1026.24	963.712	850.44	1097.38	1165.79	932.517	966.407	1133.31	1033.84	784.191	723.117	680.031	872.225	942.407	836.601	769.708	779.853	801.872	882.992	951.125	771.445	1114.13	1098.78	1090.66	958.05	907.783	1011.67	1099.14	934.12	823.846	1186.28	1140	912.921	1144.42	1183.86	1069.43	0.166141	0.999822	0.140051	0.775449	0.277606	0.0473196	0.105967	0.652702	0.34347	0.00791789	0.1444	0.406693	0.180218	0.178522	0.247267	0.0707132
LOC_Os12g01520.2	1566	1070	937	961	996	1197	997	1076	1024	726	828	873	1245	889	1235	817	884	802	789	775	692	1234	1094	1082	895	996	1194	1112	872	592	1329	1477	800	1269	1503	1089	1078.59	1007	895.351	1141.32	1213.3	973.167	1025.01	1189.7	1069.35	823.911	751.243	708.434	910.244	971.926	862.439	814.575	812.003	833.033	930.147	1013.92	790.874	1157.27	1178.5	1117.51	1012.34	941.825	1057.74	1147.64	970.861	864.746	1224.05	1178.29	947.259	1180.71	1239.96	1124.14	0.155191	0.999822	0.138157	0.784814	0.265594	0.0635369	0.108737	0.648416	0.337504	0.0102591	0.140327	0.430829	0.166346	0.225897	0.246327	0.0764104
LOC_Os12g01520.3	1490	1024	890	924	957	1147	940	1025	990	691	797	838	1193	862	1198	772	849	772	749	727	675	1188	1020	1056	847	960	1142	1065	839	564	1288	1429	771	1230	1435	1036	1026.24	963.712	850.44	1097.38	1165.79	932.517	966.407	1133.31	1033.84	784.191	723.117	680.031	872.225	942.407	836.601	769.708	779.853	801.872	882.992	951.125	771.445	1114.13	1098.78	1090.66	958.05	907.783	1011.67	1099.14	934.12	823.846	1186.28	1140	912.921	1144.42	1183.86	1069.43	0.166141	0.999822	0.140051	0.775449	0.277606	0.0473196	0.105967	0.652702	0.34347	0.00791789	0.1444	0.406693	0.180218	0.178522	0.247267	0.0707132
LOC_Os12g01530.1	798	586	839	453	686	940	422	395	413	213	333	366	286	218	357	350	294	227	536	396	303	1891	2107	1407	476	494	801	617	381	302	5385	4014	688	1569	1835	1043	549.627	551.499	801.707	538.001	835.666	764.225	433.855	436.738	431.29	241.726	302.13	297.006	209.1	238.335	249.304	348.961	270.055	235.784	631.887	518.082	346.293	1773.42	2269.74	1453.18	538.408	467.13	709.587	636.776	424.195	441.137	4959.74	3202.2	814.643	1459.83	1513.85	1076.66	0.168506	0.999822	-0.547246	0.694398	-0.272068	0.627636	0.0231058	0.988074	1.87723	3.27841e-06	0.197341	0.763989	2.57888	8.83941e-11	1.43054	0.000752711
LOC_Os12g01530.2	798	586	839	453	686	940	422	395	413	213	333	366	286	218	357	350	294	227	536	396	303	1891	2107	1407	476	494	801	617	381	302	5385	4014	688	1569	1835	1043	549.627	551.499	801.707	538.001	835.666	764.225	433.855	436.738	431.29	241.726	302.13	297.006	209.1	238.335	249.304	348.961	270.055	235.784	631.887	518.082	346.293	1773.42	2269.74	1453.18	538.408	467.13	709.587	636.776	424.195	441.137	4959.74	3202.2	814.643	1459.83	1513.85	1076.66	0.168506	0.999822	-0.547246	0.694398	-0.272068	0.627636	0.0231058	0.988074	1.87723	3.27841e-06	0.197341	0.763989	2.57888	8.83941e-11	1.43054	0.000752711
LOC_Os12g01530.3	761	567	810	441	658	903	409	377	394	203	320	354	275	211	340	336	285	216	511	381	298	1808	2007	1362	464	474	766	590	366	290	5129	3862	654	1520	1759	997	524.143	533.618	773.996	523.75	801.557	734.144	420.49	416.836	411.449	230.377	290.336	287.269	201.058	230.682	237.433	335.003	261.788	224.358	602.415	498.458	340.579	1695.58	2162.02	1406.7	524.835	448.218	678.581	608.911	407.494	423.609	4723.95	3080.94	774.384	1414.24	1451.16	1029.17	0.16953	0.999822	-0.552374	0.687997	-0.272914	0.625064	0.022658	0.988321	1.86884	3.31557e-06	0.196748	0.763823	2.57447	8.01493e-11	1.43485	0.000687999
LOC_Os12g01540.1	230	212	130	136	102	163	154	126	144	38	59	90	60	37	54	42	34	48	134	138	141	114	126	126	98	102	126	210	198	142	172	252	119	158	152	125	158.414	199.518	124.222	161.519	124.254	132.52	158.326	139.314	150.377	43.1248	53.5306	73.0344	43.8672	40.4514	37.7099	41.8753	31.2309	49.8573	157.972	180.544	161.146	106.912	135.732	130.135	110.849	96.452	111.62	216.731	220.448	207.422	158.417	201.035	140.905	147.007	125.398	129.034	-0.207324	0.999822	-0.105131	0.931735	-0.496927	0.0711845	-0.493913	0.177864	-0.423991	0.0476246	-0.647064	0.00661066	-0.357949	0.0755433	-0.685063	0.000856145
LOC_Os12g01550.1	124	96	56	54	35	69	56	52	82	18	28	32	32	20	20	22	19	16	74	52	93	48	32	43	28	44	58	71	94	88	36	53	63	62	46	38	85.4056	90.348	53.5108	64.1326	42.636	56.0974	57.5732	57.4946	85.6315	20.4276	25.4044	25.9678	23.3958	21.8656	13.9666	21.9347	17.4526	16.6191	87.2382	68.031	106.288	45.0154	34.4716	44.4112	31.6711	41.6067	51.3808	73.2757	104.657	128.543	33.157	42.2811	74.5966	57.6862	37.9495	39.2262	-0.494474	0.999822	-0.194898	0.923833	-0.299486	0.573042	-0.367682	0.621164	-1.07863	0.00206908	-1.06318	0.00803406	-1.0424	0.00191768	-1.1762	0.000874931
LOC_Os12g01560.1	90	33	12	42	37	22	29	36	36	32	13	14	33	25	32	20	6	25	7	9	12	4	3	13	3	3	10	12	8	8	2	13	6	2	9	7	61.988	31.0571	11.4666	49.8809	45.0724	17.8861	29.8147	39.804	37.5943	36.3156	11.7949	11.3609	24.1269	27.332	22.3466	19.9406	5.51133	25.9674	8.25226	11.7746	13.7146	3.75129	3.23172	13.4267	3.39333	2.83682	8.85876	12.3846	8.90698	11.6858	1.84206	10.3708	7.10444	1.86084	7.4249	7.22589	0.0903362	0.999822	0.0257751	0.997427	0.327711	0.750363	-0.197732	0.907782	-0.729301	0.44868	-1.13865	0.305599	-0.759761	0.400848	-0.995055	0.293642
LOC_Os12g01570.1	1272	1276	1338	752	691	1442	883	830	1090	192	172	180	244	186	150	182	218	103	882	890	1306	758	651	780	708	823	991	1150	1293	1113	522	772	1075	962	906	680	876.096	1200.88	1278.53	893.106	841.757	1172.35	907.806	917.703	1138.27	217.894	156.055	146.069	178.393	203.35	104.75	181.46	200.245	106.986	1039.78	1164.38	1492.6	710.869	701.282	805.599	800.825	778.235	877.903	1186.86	1439.59	1625.78	480.777	615.869	1272.88	895.066	747.44	701.943	-0.205718	0.999822	-0.178623	0.927196	-0.097861	0.845988	-0.0847169	0.913033	-0.737285	0.0245662	-0.589401	0.137667	-0.845269	0.00764575	-0.858517	0.0102473
LOC_Os12g01574.1	104	68	78	40	76	84	83	54	50	93	152	202	129	76	128	97	95	104	76	44	70	80	82	68	88	67	82	90	84	60	82	84	62	82	100	60	71.6305	63.9965	74.5329	47.5056	92.5811	68.2924	85.3317	59.7059	52.2143	105.542	137.909	163.922	94.3144	83.0893	89.3864	96.7121	87.2628	108.024	89.5959	57.5647	80.0017	75.0257	88.3336	70.2317	99.5376	63.3557	72.6418	92.8847	93.5233	87.6432	75.5243	67.0116	73.4126	76.2946	82.4989	61.9362	-0.0162173	0.999822	-0.0904504	0.963005	-0.615181	0.014091	-0.490786	0.135673	0.033221	0.926883	0.0374579	0.932888	-0.348644	0.191536	-0.308981	0.277833
LOC_Os12g01580.1	330	304	248	164	172	288	210	205	210	244	340	419	310	166	362	258	274	247	232	218	217	180	184	186	214	258	242	190	174	124	124	174	184	194	192	192	227.289	286.102	236.977	194.773	209.526	234.145	215.9	226.661	219.3	276.907	308.482	340.016	226.647	181.484	252.796	257.234	251.684	256.558	273.503	285.207	248.005	168.808	198.212	192.104	242.057	243.967	214.382	196.09	193.727	181.129	114.208	138.81	217.87	180.502	158.398	198.196	-0.225653	0.999822	-0.178712	0.812698	-0.480322	0.0100634	-0.276946	0.308921	-0.529456	0.00404225	-0.204177	0.402405	-0.298037	0.130639	-0.093883	0.694364
LOC_Os12g01580.2	330	303	248	164	172	288	210	205	210	244	340	419	310	166	362	258	274	247	232	218	217	180	184	186	214	258	242	190	174	124	124	171	184	194	192	192	227.289	285.161	236.977	194.773	209.526	234.145	215.9	226.661	219.3	276.907	308.482	340.016	226.647	181.484	252.796	257.234	251.684	256.558	273.503	285.207	248.005	168.808	198.212	192.104	242.057	243.967	214.382	196.09	193.727	181.129	114.208	136.416	217.87	180.502	158.398	198.196	-0.223911	0.999822	-0.176944	0.817743	-0.480349	0.0102814	-0.276928	0.310855	-0.529454	0.00414541	-0.204176	0.403938	-0.305866	0.120923	-0.0938551	0.695496
LOC_Os12g01590.1	1053	1057	845	817	606	790	982	700	663	760	1062	1300	916	685	1065	863	1136	777	490	478	678	713	665	628	579	766	782	410	771	635	559	500	562	621	465	632	725.259	994.769	807.44	970.303	738.212	642.274	1009.59	773.966	692.362	862.497	963.551	1054.94	669.705	748.897	743.723	860.438	1043.48	807.066	577.658	625.362	774.873	668.667	716.364	648.611	654.912	724.335	692.755	423.141	858.41	927.557	514.855	398.879	665.449	577.792	383.62	652.394	-0.105065	0.999822	-0.0291232	0.990159	-0.414611	0.182662	-0.0879376	0.882777	0.039799	0.916187	0.0669968	0.884743	-0.484504	0.0814885	-0.452124	0.126372
LOC_Os12g01600.1	0	0	0	0	0	0	0	0	0	0	0	0	0	0	0	0	0	0	0	0	0	0	0	0	0	0	0	0	0	0	0	0	0	0	0	0	0	0	0	0	0	0	0	0	0	0	0	0	0	0	0	0	0	0	0	0	0	0	0	0	0	0	0	0	0	0	0	0	0	0	0	0	NA	NA	NA	NA	NA	NA	NA	NA	NA	NA	NA	NA	NA	NA	NA	NA
LOC_Os12g01610.1	0	0	0	0	0	0	0	0	0	0	0	0	0	0	0	0	0	0	0	0	0	0	0	0	0	0	0	0	0	0	0	0	0	0	0	0	0	0	0	0	0	0	0	0	0	0	0	0	0	0	0	0	0	0	0	0	0	0	0	0	0	0	0	0	0	0	0	0	0	0	0	0	NA	NA	NA	NA	NA	NA	NA	NA	NA	NA	NA	NA	NA	NA	NA	NA
LOC_Os12g01620.1	2220	1791	1816	1354	1344	1996	1564	1894	1840	1462	1561	1726	1787	1340	1945	1555	1671	1368	1335	1324	1530	1400	1362	1423	1272	1581	1926	1529	1502	1146	1708	1792	1405	1717	1950	1505	1529.04	1685.55	1735.28	1608.07	1637.22	1622.76	1607.94	2094.13	1921.49	1659.17	1416.29	1400.64	1306.51	1465	1358.25	1550.38	1534.91	1420.93	1573.82	1732.17	1748.61	1312.95	1467.2	1469.7	1438.77	1495.01	1706.2	1578.01	1672.29	1673.99	1573.12	1429.58	1663.62	1597.54	1608.73	1553.57	-0.0230749	0.999822	0.184657	0.505761	-0.11587	0.360721	0.0116033	0.967555	-0.250569	0.0182782	-0.122365	0.377741	-0.0786266	0.496938	-0.0483237	0.717244
LOC_Os12g01630.1	0	0	0	0	0	0	0	0	0	0	0	0	0	0	0	0	0	0	0	0	0	0	0	0	0	0	0	0	0	0	0	0	0	0	0	0	0	0	0	0	0	0	0	0	0	0	0	0	0	0	0	0	0	0	0	0	0	0	0	0	0	0	0	0	0	0	0	0	0	0	0	0	NA	NA	NA	NA	NA	NA	NA	NA	NA	NA	NA	NA	NA	NA	NA	NA
LOC_Os12g01640.1	0	0	0	0	0	0	0	0	0	0	0	0	0	0	0	0	0	0	0	0	0	0	0	0	0	0	0	0	0	0	0	0	0	0	0	0	0	0	0	0	0	0	0	0	0	0	0	0	0	0	0	0	0	0	0	0	0	0	0	0	0	0	0	0	0	0	0	0	0	0	0	0	NA	NA	NA	NA	NA	NA	NA	NA	NA	NA	NA	NA	NA	NA	NA	NA
LOC_Os12g01650.1	0	1	0	0	0	0	0	0	0	0	0	0	0	0	0	0	0	0	0	0	0	0	0	0	0	0	0	0	0	0	0	0	0	0	0	0	0	0.941125	0	0	0	0	0	0	0	0	0	0	0	0	0	0	0	0	0	0	0	0	0	0	0	0	0	0	0	0	0	0	0	0	0	0	-0.653236	NA	-0.648815	NA	-0.194063	NA	0.062296	NA	-0.252202	NA	-0.298561	NA	-0.316049	NA	-0.361006	NA
LOC_Os12g01660.1	0	0	0	0	0	0	0	0	0	0	0	0	0	0	0	0	0	0	0	0	0	0	0	0	0	0	0	0	0	0	0	0	0	0	0	0	0	0	0	0	0	0	0	0	0	0	0	0	0	0	0	0	0	0	0	0	0	0	0	0	0	0	0	0	0	0	0	0	0	0	0	0	NA	NA	NA	NA	NA	NA	NA	NA	NA	NA	NA	NA	NA	NA	NA	NA
LOC_Os12g01680.1	310	306	241	200	200	288	286	310	273	340	570	630	357	276	383	425	481	390	200	176	162	184	191	241	200	304	344	294	191	239	221	234	260	344	278	284	213.514	287.984	230.288	237.528	243.634	234.145	294.035	342.756	285.09	385.854	517.16	511.241	261.01	301.745	267.461	423.738	441.825	405.091	235.779	230.259	185.147	172.559	205.753	248.909	226.222	287.465	304.741	303.423	212.654	349.112	203.547	186.675	307.859	320.065	229.347	293.165	-0.0311123	0.999822	0.334996	0.621783	-0.77265	0.000561325	-0.15621	0.701412	-0.0543945	0.858915	0.333305	0.251229	-0.313709	0.182693	-0.0356622	0.90905
LOC_Os12g01690.1	5	5	4	1	0	3	0	1	1	2	2	3	5	2	0	1	1	0	2	1	1	4	7	1	2	3	6	4	2	0	7	8	0	4	2	4	3.44378	4.70562	3.8222	1.18764	0	2.43902	0	1.10567	1.04429	2.26973	1.8146	2.43448	3.6556	2.18656	0	0.997031	0.918555	0	2.35779	1.30829	1.14288	3.75129	7.54067	1.03282	2.26222	2.83682	5.31526	4.12821	2.22675	0	6.4472	6.38206	0	3.72169	1.64998	4.12908	-1.57816	0.999822	-2.48773	0.545675	-0.185593	0.922957	-1.7378	0.50705	1.34522	0.329675	1.13298	NA	0.976742	0.428906	0.461533	0.759372
LOC_Os12g01700.1	6	5	0	4	6	3	1	5	3	1	1	2	1	4	5	6	0	1	3	0	4	3	2	2	4	3	5	5	0	1	13	5	2	8	4	12	4.13253	4.70562	0	4.75056	7.30903	2.43902	1.02809	5.52833	3.13286	1.13486	0.907299	1.62299	0.731119	4.37312	3.49166	5.98219	0	1.03869	3.53668	0	4.57152	2.81346	2.15448	2.06564	4.52444	2.83682	4.42938	5.16026	0	1.46072	11.9734	3.98879	2.36815	7.44338	3.29996	12.3872	0.654562	0.999822	0.0952249	0.992899	1.17269	0.487572	0.907255	0.729272	-0.229902	0.893815	0.50649	0.789545	1.43336	0.25603	1.74044	0.17677
LOC_Os12g01710.1	12	16	15	6	10	12	10	2	2	14	8	8	9	10	7	22	13	4	4	10	1	21	8	13	12	4	5	6	7	11	5	8	5	6	7	13	8.26506	15.058	14.3333	7.12585	12.1817	9.75606	10.2809	2.21133	2.08857	15.8881	7.25839	6.49195	6.58007	10.9328	4.88832	21.9347	11.9412	4.15478	4.71558	13.0829	1.14288	19.6943	8.61791	13.4267	13.5733	3.78243	4.42938	6.19231	7.79361	16.0679	4.60514	6.38206	5.92037	5.58253	5.77492	13.4195	-0.362256	0.999822	-1.34523	0.564108	-0.41167	0.701062	0.388797	0.802165	1.17777	0.176735	0.198893	0.8909	-0.794964	0.373397	-0.261527	0.803676
LOC_Os12g01730.1	31	12	10	9	14	6	3	6	8	14	11	16	26	15	18	16	10	3	34	19	37	15	6	14	44	22	8	110	24	16	15	37	4	23	33	55	21.3514	11.2935	9.55551	10.6888	17.0544	4.87803	3.08428	6.63399	8.35429	15.8881	9.98029	12.9839	19.0091	16.3992	12.57	15.9525	9.18555	3.11608	40.0824	24.8575	42.2866	14.0673	6.46343	14.4595	49.7688	20.8034	7.08701	113.526	26.7209	23.3715	13.8154	29.517	4.73629	21.3997	27.2246	56.7748	-0.411509	0.999822	-1.23913	0.651073	0.308065	0.792155	-0.451139	0.789491	-1.61325	0.0523372	-0.47955	0.683879	-1.75107	0.0247347	-0.646224	0.473007
LOC_Os12g01740.1	127	65	48	52	56	68	50	66	40	64	76	71	88	62	108	64	43	55	37	28	40	70	60	48	55	45	56	30	38	16	48	55	41	37	26	35	87.4719	61.1731	45.8664	61.7573	68.2176	55.2843	51.4046	72.9739	41.7714	72.6313	68.9547	57.616	64.3385	67.7834	75.4198	63.81	39.4979	57.1282	43.6191	36.6321	45.7152	65.6475	64.6343	49.5753	62.211	42.5523	49.6091	30.9616	42.3082	23.3715	44.2094	43.8766	48.547	34.4256	21.4497	36.1294	-0.0941482	0.999822	-0.247451	0.860194	0.0665407	0.878924	-0.311072	0.532124	0.511011	0.119646	0.281882	0.523053	0.476408	0.161581	-0.103172	0.820742
LOC_Os12g01740.2	119	62	44	46	52	61	45	59	39	58	70	68	80	58	100	60	35	54	32	24	36	58	52	43	46	36	46	27	34	14	42	44	34	36	25	30	81.9618	58.3497	42.0442	54.6315	63.3449	49.5933	46.2642	65.2343	40.7272	65.8221	63.5109	55.1815	58.4895	63.4102	69.8331	59.8219	32.1494	56.0895	37.7246	31.3989	41.1437	54.3936	56.0164	44.4112	52.031	34.0419	40.7503	27.8654	37.8547	20.4501	38.6832	35.1013	40.2585	33.4952	20.6247	30.9681	-0.146771	0.999822	-0.280466	0.832537	0.0607391	0.895149	-0.319643	0.534752	0.485228	0.163867	0.188027	0.70937	0.378389	0.303693	-0.0491118	0.920488
LOC_Os12g01744.1	360	314	372	266	177	435	323	323	264	269	524	537	524	327	510	348	499	354	266	237	227	568	474	378	316	475	428	326	279	196	606	587	294	611	617	444	247.952	295.513	355.465	315.912	215.616	353.657	332.074	357.13	275.692	305.278	475.425	435.772	383.107	357.503	356.149	346.967	458.359	367.698	313.586	310.064	259.434	532.683	510.611	390.406	357.431	449.164	379.155	336.449	310.631	286.301	558.143	468.283	348.118	568.488	509.018	458.328	-0.0147416	0.999822	0.104546	0.942843	-0.151856	0.609137	-0.0544879	0.916881	0.700047	0.00185931	0.426481	0.12798	0.559117	0.0126825	0.717006	0.00203086
LOC_Os12g01750.1	8	4	6	4	1	13	8	0	2	2	3	6	3	11	6	3	5	3	3	6	0	7	2	4	4	5	4	4	3	3	9	18	3	3	3	1	5.51004	3.7645	5.7333	4.75056	1.21817	10.5691	8.22474	0	2.08857	2.26973	2.7219	4.86896	2.19336	12.0261	4.18999	2.99109	4.59278	3.11608	3.53668	7.84973	0	6.56475	2.15448	4.13128	4.52444	4.72804	3.5435	4.12821	3.34012	4.38216	8.28926	14.3596	3.55222	2.79127	2.47497	1.03227	0.200235	0.999822	-0.527126	0.931	0.806795	0.514946	0.0959578	0.974585	0.226264	0.870163	0.200162	0.9102	1.18199	0.245332	-0.884435	0.50218
LOC_Os12g01760.1	490	280	1217	402	404	1326	450	396	542	764	904	947	1036	647	1048	863	1146	726	738	977	401	889	836	913	946	1118	1053	792	864	342	913	1336	723	1222	1222	1218	337.49	263.515	1162.91	477.432	492.141	1078.04	462.642	437.844	566.003	867.036	820.198	768.484	757.44	707.352	731.851	860.438	1052.66	754.092	870.024	1278.2	458.295	833.723	900.572	942.964	1070.03	1057.19	932.827	817.385	961.954	499.566	840.899	1065.8	856.085	1136.98	1008.14	1257.3	0.217612	0.999822	-0.265418	0.919309	-0.160661	0.803231	0.119392	0.906058	0.0390078	0.948247	0.231775	0.734401	0.277226	0.577913	0.577382	0.239355
LOC_Os12g01770.1	19	10	7	6	8	11	12	3	12	10	2	3	6	2	3	7	7	2	11	3	4	5	2	4	7	13	7	11	14	6	14	63	7	16	8	5	13.0863	9.41125	6.68885	7.12585	9.74537	8.94306	12.3371	3.317	12.5314	11.3486	1.8146	2.43448	4.38672	2.18656	2.09499	6.97922	6.42989	2.07739	12.9678	3.92486	4.57152	4.68911	2.15448	4.13128	7.91776	12.2929	6.20113	11.3526	15.5872	8.76432	12.8944	50.2587	8.28852	14.8868	6.59991	5.16135	-0.188901	0.999822	-0.0576225	0.993989	-0.757232	0.53736	0.0679312	0.981778	-0.963542	0.361718	0.292238	0.831241	1.01206	0.211356	-0.429603	0.67257
LOC_Os12g01780.1	0	0	1	0	0	2	0	0	0	0	0	0	0	0	0	0	0	0	0	0	0	0	0	0	0	0	0	0	0	0	0	0	0	0	0	0	0	0	0.955551	0	0	1.62601	0	0	0	0	0	0	0	0	0	0	0	0	0	0	0	0	0	0	0	0	0	0	0	0	0	0	0	0	0	0	0.896664	NA	-0.648979	NA	-0.193981	NA	0.0623368	NA	-0.25212	NA	-0.298521	NA	-0.315968	NA	-0.360965	NA
LOC_Os12g01790.1	0	0	0	0	0	0	0	0	0	0	0	0	0	0	0	0	0	0	0	0	0	0	0	0	0	0	0	0	0	0	0	0	0	0	0	0	0	0	0	0	0	0	0	0	0	0	0	0	0	0	0	0	0	0	0	0	0	0	0	0	0	0	0	0	0	0	0	0	0	0	0	0	NA	NA	NA	NA	NA	NA	NA	NA	NA	NA	NA	NA	NA	NA	NA	NA
LOC_Os12g01800.1	0	0	0	0	0	0	0	0	0	0	0	0	0	0	0	0	0	0	0	0	0	0	0	0	0	0	0	0	0	0	0	0	0	0	0	0	0	0	0	0	0	0	0	0	0	0	0	0	0	0	0	0	0	0	0	0	0	0	0	0	0	0	0	0	0	0	0	0	0	0	0	0	NA	NA	NA	NA	NA	NA	NA	NA	NA	NA	NA	NA	NA	NA	NA	NA
LOC_Os12g01810.1	14	15	18	19	9	14	11	4	11	14	10	7	28	15	14	8	17	10	4	18	9	2	5	3	7	13	7	9	10	7	0	3	3	8	8	13	9.64257	14.1169	17.1999	22.5652	10.9635	11.3821	11.309	4.42266	11.4871	15.8881	9.07299	5.68045	20.4713	16.3992	9.77664	7.97625	15.6154	10.3869	4.71558	23.5492	10.2859	1.87564	5.38619	3.09846	7.91776	12.2929	6.20113	9.28847	11.1337	10.225	0	2.39327	3.55222	7.44338	6.59991	13.4195	0.133728	0.999822	-0.567082	0.848612	0.636807	0.399547	0.19173	0.893402	-1.89944	0.0153735	-0.52661	0.575663	-2.42522	0.0060091	-0.174248	0.847551
LOC_Os12g01820.1	0	0	0	0	0	0	0	0	0	0	0	0	0	0	0	0	1	0	0	0	0	0	0	0	0	0	0	0	0	0	0	0	0	0	0	0	0	0	0	0	0	0	0	0	0	0	0	0	0	0	0	0	0.918555	0	0	0	0	0	0	0	0	0	0	0	0	0	0	0	0	0	0	0	0.30818	NA	0.312627	NA	-0.193987	NA	1.02414	NA	-0.252101	NA	-0.29846	NA	-0.315948	NA	-0.360905	NA
LOC_Os12g01830.1	31	6	9	4	6	16	14	13	12	25	31	24	36	14	19	18	28	12	19	20	7	15	16	14	14	14	23	17	22	18	23	23	11	23	17	26	21.3514	5.64675	8.59996	4.75056	7.30903	13.0081	14.3933	14.3737	12.5314	28.3716	28.1263	19.4758	26.3203	15.3059	13.2683	17.9466	25.7195	12.4643	22.399	26.1658	8.00017	14.0673	17.2358	14.4595	15.8355	13.2385	20.3751	17.5449	24.4942	26.293	21.1837	18.3484	13.0248	21.3997	14.0248	26.839	-0.499607	0.999822	0.160803	0.97219	-0.452064	0.458913	-0.420993	0.633294	-0.296381	0.645007	-0.177497	0.833831	-0.354411	0.53189	-0.13476	0.843009
LOC_Os12g01850.1	72	16	36	38	45	43	33	36	40	100	164	224	190	122	214	102	118	118	14	14	11	40	36	36	13	27	22	20	28	16	25	56	35	38	23	19	49.5904	15.058	34.3998	45.1304	54.8177	34.9592	33.9271	39.804	41.7714	113.486	148.797	181.774	138.913	133.38	149.443	101.697	108.39	122.566	16.5045	18.316	12.5717	37.5129	38.7806	37.1815	14.7044	25.5314	19.4893	20.641	31.1744	23.3715	23.0257	44.6744	41.4426	35.3561	18.9747	19.6131	0.405515	0.999822	0.195204	0.931	-0.0776475	0.872868	-0.421778	0.410018	1.2662	0.00278023	0.351713	0.588885	0.53577	0.191676	-0.0265707	0.964115
LOC_Os12g01860.1	2	4	1	0	2	3	2	1	2	7	2	4	2	0	7	3	2	2	0	2	4	1	0	1	0	0	1	0	2	2	1	1	4	0	3	4	1.37751	3.7645	0.955551	0	2.43634	2.43902	2.05619	1.10567	2.08857	7.94405	1.8146	3.24597	1.46224	0	4.88832	2.99109	1.83711	2.07739	0	2.61658	4.57152	0.937822	0	1.03282	0	0	0.885876	0	2.22675	2.92144	0.921028	0.797757	4.73629	0	2.47497	4.12908	-0.2571	NA	-0.189883	NA	-0.91351	0.571465	-0.884291	0.709946	-1.84193	0.328797	-2.77181	NA	0.310209	0.858783	0.418664	0.827071
LOC_Os12g01870.1	0	0	0	0	0	0	0	0	0	0	0	0	0	0	0	0	0	0	0	0	0	0	0	0	0	0	0	0	0	0	0	0	0	0	0	0	0	0	0	0	0	0	0	0	0	0	0	0	0	0	0	0	0	0	0	0	0	0	0	0	0	0	0	0	0	0	0	0	0	0	0	0	NA	NA	NA	NA	NA	NA	NA	NA	NA	NA	NA	NA	NA	NA	NA	NA
LOC_Os12g01880.1	99	75	78	66	84	75	113	120	63	86	158	131	150	67	141	68	122	89	51	44	27	95	94	80	40	66	84	63	44	34	68	104	57	63	60	76	68.1867	70.5844	74.5329	78.3843	102.326	60.9754	116.175	132.68	65.79	97.5983	143.353	106.306	109.668	73.2498	98.4647	67.7981	112.064	92.4438	60.1236	57.5647	30.8578	89.093	101.26	82.6256	45.2444	62.4101	74.4136	65.0193	48.9884	49.6645	62.6299	82.9667	67.4922	58.6166	49.4993	78.4525	0.170578	0.999822	0.56095	0.505761	-0.297848	0.436415	-0.351198	0.50251	0.882248	0.008348	0.306679	0.522174	0.378465	0.286511	0.176038	0.676803
LOC_Os12g01890.1	14	12	2	4	5	12	2	2	3	7	12	2	12	10	16	3	0	6	0	8	3	15	7	1	10	3	3	1	1	5	7	3	10	3	6	2	9.64257	11.2935	1.9111	4.75056	6.09086	9.75606	2.05619	2.21133	3.13286	7.94405	10.8876	1.62299	8.77343	10.9328	11.1733	2.99109	0	6.23217	0	10.4663	3.42864	14.0673	7.54067	1.03282	11.3111	2.83682	2.65763	1.03205	1.11337	7.3036	6.4472	2.39327	11.8407	2.79127	4.94993	2.06454	-0.13987	0.999822	-1.63392	0.667698	0.605595	0.670382	-1.16037	0.560877	0.737098	0.582228	0.269547	0.890127	1.19214	0.349487	0.163773	0.923822
LOC_Os12g01900.1	189	92	55	91	124	127	50	71	79	43	92	56	221	150	272	77	69	92	62	74	65	57	67	61	131	92	111	115	44	24	96	124	86	84	111	57	130.175	86.5835	52.5553	108.075	151.053	103.252	51.4046	78.5023	82.4986	48.7992	83.4715	45.4436	161.577	163.992	189.946	76.7714	63.3803	95.5599	73.0914	96.8133	74.2873	53.4558	72.175	63.002	148.175	86.9959	98.3322	118.686	48.9884	35.0573	88.4187	98.9219	101.83	78.1555	91.5738	58.8394	0.417469	0.999822	-0.351036	0.852012	1.53572	0.000124967	0.404298	0.565336	-0.372379	0.425645	0.447942	0.400942	0.494312	0.245982	0.158943	0.762341
LOC_Os12g01910.1	17	17	12	4	10	14	11	4	18	30	39	28	49	26	46	38	36	21	8	1	11	14	10	10	6	6	8	6	4	7	12	14	8	4	15	13	11.7088	15.9991	11.4666	4.75056	12.1817	11.3821	11.309	4.42266	18.7972	34.0459	35.3847	22.7218	35.8248	28.4253	32.1232	37.8872	33.068	21.8126	9.43115	1.30829	12.5717	13.1295	10.7724	10.3282	6.78666	5.67365	7.08701	6.19231	4.45349	10.225	11.0523	11.1686	9.47259	3.72169	12.3748	13.4195	-0.440293	0.999822	-0.16555	0.969749	0.0786574	0.908216	0.0201341	0.990466	0.52454	0.444084	-0.288781	0.774813	0.658028	0.315721	0.544469	0.450545
LOC_Os12g01916.1	184	142	143	110	122	169	135	118	110	182	303	364	266	160	264	157	188	172	129	86	92	242	144	148	96	130	162	149	106	100	195	321	101	166	187	137	126.731	133.64	136.644	130.641	148.617	137.398	138.793	130.469	114.871	206.545	274.912	295.384	194.478	174.925	184.359	156.534	172.688	178.655	152.077	112.513	105.145	226.953	155.122	152.857	108.586	122.929	143.512	153.776	118.018	146.072	179.601	256.08	119.591	154.45	154.273	141.421	0.0703436	0.999822	-0.0462127	0.983849	-0.4906	0.0486752	-0.617114	0.0317707	0.535082	0.0313477	0.0237824	0.956409	0.423092	0.0834223	0.109045	0.724708
LOC_Os12g01922.1	2601	2032	1812	1326	1533	2304	1623	1651	1648	1572	1846	2260	1907	1236	2167	1476	1710	1463	1384	1289	1605	2092	1672	1898	1490	1738	2077	1592	1603	1194	2338	2750	1440	1938	2279	1587	1791.45	1912.37	1731.46	1574.81	1867.46	1873.16	1668.59	1825.45	1720.98	1784.01	1674.87	1833.97	1394.24	1351.29	1513.28	1471.62	1570.73	1519.61	1631.59	1686.38	1834.32	1961.92	1801.14	1960.29	1685.35	1643.47	1839.96	1643.03	1784.74	1744.1	2153.36	2193.83	1705.07	1803.16	1880.15	1638.21	-0.0310704	0.999822	-0.0597531	0.920178	-0.312474	0.00285593	-0.214311	0.120499	0.151646	0.162691	0.00478221	0.978293	0.229427	0.0226792	0.0422458	0.747052
LOC_Os12g01930.1	120	77	85	72	73	110	74	86	80	56	79	77	157	103	129	80	87	70	72	56	63	131	99	101	73	109	106	70	64	46	149	220	72	102	136	106	82.6506	72.4666	81.2218	85.5101	88.9265	89.4306	76.0789	95.0872	83.5429	63.5524	71.6766	62.485	114.786	112.608	90.0847	79.7625	79.9143	72.7086	84.8804	73.2641	72.0015	122.855	106.647	104.315	82.571	103.071	93.9029	72.2436	71.2559	67.1931	137.233	175.507	85.2533	94.9031	112.199	109.421	0.157258	0.999822	0.10312	0.94148	0.677209	0.00280283	0.23372	0.554533	0.537975	0.0175691	0.284063	0.339292	0.935392	1.42641e-05	0.584261	0.0128351
LOC_Os12g01930.2	122	78	87	72	74	114	74	87	80	56	81	79	163	106	129	82	87	70	73	56	63	135	102	101	75	109	107	70	66	46	154	221	74	104	136	106	84.0281	73.4077	83.1329	85.5101	90.1447	92.6826	76.0789	96.1929	83.5429	63.5524	73.4912	64.108	119.172	115.888	90.0847	81.7566	79.9143	72.7086	86.0593	73.2641	72.0015	126.606	109.878	104.315	84.8332	103.071	94.7887	72.2436	73.4826	67.1931	141.838	176.304	87.6214	96.7639	112.199	109.421	0.157593	0.999822	0.0838255	0.957963	0.685327	0.00243446	0.220016	0.582726	0.560457	0.0130904	0.292185	0.324843	0.946653	1.11866e-05	0.577083	0.0141477
LOC_Os12g01930.3	124	80	89	74	77	116	77	91	83	58	82	83	166	108	134	86	90	70	77	58	65	138	105	103	77	113	108	70	66	48	155	229	76	104	143	106	85.4056	75.29	85.044	87.8854	93.7992	94.3086	79.1632	100.616	86.6758	65.8221	74.3985	67.3539	121.366	118.074	93.5764	85.7447	82.67	72.7086	90.7748	75.8807	74.2873	129.419	113.11	106.38	87.0954	106.854	95.6746	72.2436	73.4826	70.1146	142.759	182.686	89.9896	96.7639	117.973	109.421	0.166895	0.999822	0.112369	0.934786	0.674946	0.00301572	0.215672	0.593533	0.535429	0.0185083	0.267947	0.373949	0.962644	9.06786e-06	0.586578	0.0131544
LOC_Os12g01930.4	124	81	91	73	76	116	73	89	81	55	80	76	160	102	132	78	87	73	73	54	68	127	97	103	81	111	109	68	70	48	156	222	70	102	142	101	85.4056	76.2311	86.9551	86.6978	92.5811	94.3086	75.0508	98.4042	84.5872	62.4175	72.5839	61.6735	116.979	111.515	92.1797	77.7685	79.9143	75.8247	86.0593	70.6476	77.7159	119.103	104.492	106.38	91.6198	104.962	96.5605	70.1795	77.9361	70.1146	143.68	177.102	82.8852	94.9031	117.148	104.259	0.139094	0.999822	0.0500045	0.979258	0.700536	0.00237455	0.247395	0.53478	0.492697	0.0344332	0.322127	0.275355	0.906705	3.21755e-05	0.536221	0.0252411
LOC_Os12g01930.5	120	77	85	72	73	110	74	86	80	56	79	77	157	103	129	80	87	70	72	56	63	131	99	101	73	109	106	70	64	46	149	220	72	102	136	106	82.6506	72.4666	81.2218	85.5101	88.9265	89.4306	76.0789	95.0872	83.5429	63.5524	71.6766	62.485	114.786	112.608	90.0847	79.7625	79.9143	72.7086	84.8804	73.2641	72.0015	122.855	106.647	104.315	82.571	103.071	93.9029	72.2436	71.2559	67.1931	137.233	175.507	85.2533	94.9031	112.199	109.421	0.157258	0.999822	0.10312	0.94148	0.677209	0.00280283	0.23372	0.554533	0.537975	0.0175691	0.284063	0.339292	0.935392	1.42641e-05	0.584261	0.0128351
LOC_Os12g01940.1	276	244	240	151	145	303	213	208	212	185	206	230	232	170	255	206	236	174	251	213	237	238	198	190	217	278	262	205	229	165	216	269	188	230	219	235	190.096	229.634	229.332	179.334	176.635	246.341	218.984	229.978	221.389	209.95	186.904	186.643	169.62	185.858	178.074	205.388	216.779	180.733	295.902	278.665	270.863	223.202	213.293	196.236	245.451	262.879	232.1	211.571	254.962	241.019	198.942	214.597	222.606	213.997	180.673	242.583	-0.0836226	0.999822	0.0527315	0.961347	-0.1282	0.497895	0.0536227	0.868126	-0.417104	0.0044804	-0.191803	0.308089	-0.152817	0.340113	-0.154223	0.364092
LOC_Os12g01940.2	276	244	240	151	145	303	213	208	212	185	206	230	232	170	255	206	236	174	251	213	237	238	198	190	217	278	262	205	229	165	216	269	188	230	219	235	190.096	229.634	229.332	179.334	176.635	246.341	218.984	229.978	221.389	209.95	186.904	186.643	169.62	185.858	178.074	205.388	216.779	180.733	295.902	278.665	270.863	223.202	213.293	196.236	245.451	262.879	232.1	211.571	254.962	241.019	198.942	214.597	222.606	213.997	180.673	242.583	-0.0836226	0.999822	0.0527315	0.961347	-0.1282	0.497895	0.0536227	0.868126	-0.417104	0.0044804	-0.191803	0.308089	-0.152817	0.340113	-0.154223	0.364092
LOC_Os12g01940.3	276	244	240	151	145	303	213	208	212	185	206	230	232	170	255	206	236	174	251	213	237	238	198	190	217	278	262	205	229	165	216	269	188	230	219	235	190.096	229.634	229.332	179.334	176.635	246.341	218.984	229.978	221.389	209.95	186.904	186.643	169.62	185.858	178.074	205.388	216.779	180.733	295.902	278.665	270.863	223.202	213.293	196.236	245.451	262.879	232.1	211.571	254.962	241.019	198.942	214.597	222.606	213.997	180.673	242.583	-0.0836226	0.999822	0.0527315	0.961347	-0.1282	0.497895	0.0536227	0.868126	-0.417104	0.0044804	-0.191803	0.308089	-0.152817	0.340113	-0.154223	0.364092
LOC_Os12g01950.1	818	684	584	640	546	683	740	589	768	853	1220	1828	1086	730	1092	990	1040	936	480	452	344	610	602	550	553	726	650	592	502	462	574	529	432	735	796	628	563.402	643.729	558.042	760.09	665.122	555.282	760.789	651.237	802.012	968.039	1106.9	1483.41	793.996	798.094	762.578	987.061	955.298	972.218	565.869	591.346	393.151	572.071	648.498	568.051	625.503	686.511	575.819	610.975	558.913	674.853	528.67	422.014	511.52	683.861	656.691	648.265	0.163818	0.999822	0.327705	0.441272	-0.597707	0.000542193	-0.289712	0.248921	0.207363	0.283119	0.285441	0.191972	-0.335446	0.0569961	0.110164	0.602571
LOC_Os12g01955.1	2	0	0	0	2	1	1	5	0	0	1	4	2	2	0	3	1	0	3	3	0	3	1	4	4	1	3	8	0	4	27	10	0	1	11	0	1.37751	0	0	0	2.43634	0.813005	1.02809	5.52833	0	0	0.907299	3.24597	1.46224	2.18656	0	2.99109	0.918555	0	3.53668	3.92486	0	2.81346	1.07724	4.13128	4.52444	0.945608	2.65763	8.25642	0	5.84288	24.8678	7.97757	0	0.930422	9.07488	0	1.05566	0.999822	2.08156	0.822027	-0.303505	0.924924	-0.140105	0.983548	0.118921	0.962333	0.122336	NA	1.2278	0.520961	-0.470012	0.845169
LOC_Os12g01960.1	0	0	0	0	0	0	0	0	0	0	0	0	0	0	0	0	0	0	0	0	0	0	0	0	0	0	0	0	0	0	0	0	0	0	0	0	0	0	0	0	0	0	0	0	0	0	0	0	0	0	0	0	0	0	0	0	0	0	0	0	0	0	0	0	0	0	0	0	0	0	0	0	NA	NA	NA	NA	NA	NA	NA	NA	NA	NA	NA	NA	NA	NA	NA	NA
LOC_Os12g01970.1	8	5	2	6	4	5	2	0	2	5	3	6	8	3	4	4	4	3	6	3	4	4	2	4	2	4	6	6	4	7	5	2	4	2	4	11	5.51004	4.70562	1.9111	7.12585	4.87269	4.06503	2.05619	0	2.08857	5.67432	2.7219	4.86896	5.84895	3.27984	2.79332	3.98813	3.67422	3.11608	7.07336	3.92486	4.57152	3.75129	2.15448	4.13128	2.26222	3.78243	5.31526	6.19231	4.45349	10.225	4.60514	1.59551	4.73629	1.86084	3.29996	11.355	0.34409	0.999822	-1.55806	0.637233	-0.123031	0.924502	-0.282036	0.877965	-0.631107	0.534192	-0.430818	0.738676	-0.946262	0.273008	-0.344051	0.721054
LOC_Os12g01980.1	0	0	0	0	0	0	0	0	0	0	0	2	0	0	0	0	0	0	0	0	0	0	0	0	0	0	0	0	0	0	0	1	0	0	0	0	0	0	0	0	0	0	0	0	0	0	0	1.62299	0	0	0	0	0	0	0	0	0	0	0	0	0	0	0	0	0	0	0	0.797757	0	0	0	0	0.30803	NA	0.312425	NA	-1.86045	NA	-1.60409	NA	-0.252101	NA	-0.29846	NA	0.645798	NA	-0.36093	NA
LOC_Os12g01990.1	0	0	0	0	0	0	0	0	0	0	0	0	0	0	0	0	0	0	0	0	0	0	0	0	0	0	0	0	0	0	0	0	0	0	0	0	0	0	0	0	0	0	0	0	0	0	0	0	0	0	0	0	0	0	0	0	0	0	0	0	0	0	0	0	0	0	0	0	0	0	0	0	NA	NA	NA	NA	NA	NA	NA	NA	NA	NA	NA	NA	NA	NA	NA	NA
LOC_Os12g02000.1	15	13	11	9	18	6	15	6	11	1	8	4	17	10	9	4	2	9	2	6	8	7	5	9	4	4	14	8	6	11	4	7	5	3	9	2	10.3313	12.2346	10.5111	10.6888	21.9271	4.87803	15.4214	6.63399	11.4871	1.13486	7.25839	3.24597	12.429	10.9328	6.28498	3.98813	1.83711	9.34825	2.35779	7.84973	9.14305	6.56475	5.38619	9.29537	4.52444	3.78243	12.4023	8.25642	6.68024	16.0679	3.68411	5.5843	5.92037	2.79127	7.4249	2.06454	0.144681	0.999822	0.0276561	0.997256	1.30258	0.147968	0.323406	0.86066	0.137858	0.90005	0.123917	0.92755	-1.00412	0.225641	-1.26497	0.148247
LOC_Os12g02010.1	0	0	0	0	0	0	0	0	0	0	0	0	0	0	0	0	0	0	0	0	0	0	0	0	0	0	0	0	0	0	0	0	0	0	0	0	0	0	0	0	0	0	0	0	0	0	0	0	0	0	0	0	0	0	0	0	0	0	0	0	0	0	0	0	0	0	0	0	0	0	0	0	NA	NA	NA	NA	NA	NA	NA	NA	NA	NA	NA	NA	NA	NA	NA	NA
LOC_Os12g02020.1	0	0	0	0	0	0	0	0	0	0	0	0	0	0	0	0	0	0	0	0	0	0	0	0	0	0	0	0	0	0	0	0	0	0	0	0	0	0	0	0	0	0	0	0	0	0	0	0	0	0	0	0	0	0	0	0	0	0	0	0	0	0	0	0	0	0	0	0	0	0	0	0	NA	NA	NA	NA	NA	NA	NA	NA	NA	NA	NA	NA	NA	NA	NA	NA
LOC_Os12g02030.1	6	4	0	0	2	0	0	7	0	5	2	2	5	4	3	4	0	1	0	0	0	0	0	0	0	0	0	2	0	2	0	0	0	1	0	0	4.13253	3.7645	0	0	2.43634	0	0	7.73966	0	5.67432	1.8146	1.62299	3.6556	4.37312	2.09499	3.98813	0	1.03869	0	0	0	0	0	0	0	0	0	2.0641	0	2.92144	0	0	0	0.930422	0	0	-1.76941	NA	-0.0452057	NA	0.158239	NA	-0.85166	NA	-0.252182	0.951441	-0.298536	NA	-3.22396	0.289287	-2.30712	NA
LOC_Os12g02040.1	102	72	75	63	26	71	95	64	72	44	56	52	181	41	48	50	72	39	38	22	61	102	57	64	39	55	60	56	67	46	58	46	55	70	80	160	70.253	67.761	71.6663	74.8214	31.6725	57.7234	97.6688	70.7626	75.1886	49.934	50.8087	42.1976	132.333	44.8245	33.5199	49.8516	66.136	40.5091	44.798	28.7823	69.7158	95.6578	61.4026	66.1004	44.1133	52.0084	53.1526	57.7949	74.596	67.1931	53.4196	36.6968	65.124	65.1296	65.9991	165.163	-0.350389	0.999822	0.216926	0.943226	0.567534	0.329409	0.134597	0.904082	0.635899	0.233789	0.0558013	0.94799	-0.369191	0.493666	0.566612	0.292783
LOC_Os12g02050.1	47	31	34	34	26	38	30	28	24	34	50	51	44	40	26	39	23	34	20	22	25	17	32	23	14	36	28	32	21	24	10	25	20	40	28	32	32.3715	29.1749	32.4887	40.3798	31.6725	30.8942	30.8428	30.9586	25.0629	38.5854	45.3649	41.3862	32.1693	43.7312	18.1566	38.8842	21.1268	35.3156	23.5779	28.7823	28.572	15.943	34.4716	23.7548	15.8355	34.0419	24.8045	33.0257	23.3808	35.0573	9.21028	19.9439	23.6815	37.2169	23.0997	33.0326	0.12243	0.999822	-0.116673	0.970884	-0.447913	0.311538	-0.403351	0.528831	-0.135963	0.798013	-0.100877	0.88429	-0.801325	0.0600685	0.0301041	0.957812
LOC_Os12g02060.1	15	6	7	7	7	38	5	1	3	10	0	10	48	22	20	2	3	12	2	1	3	7	7	45	1	13	10	10	4	0	65	34	24	28	70	240	10.3313	5.64675	6.68885	8.31349	8.5272	30.8942	5.14046	1.10567	3.13286	11.3486	0	8.11493	35.0937	24.0522	13.9666	1.99406	2.75567	12.4643	2.35779	1.30829	3.42864	6.56475	7.54067	46.4769	1.13111	12.2929	8.85876	10.3205	4.45349	0	59.8668	27.1237	28.4178	26.0518	57.7492	247.745	1.08266	0.999822	-1.27347	0.794933	1.92337	0.127496	-0.172786	0.953656	3.07933	0.016293	1.65241	0.329944	2.9181	0.0104427	4.43863	0.000126549
LOC_Os12g02070.1	1	4	1	1	2	2	3	1	1	2	4	6	3	0	2	4	0	1	3	0	0	1	3	0	0	2	0	1	2	2	0	2	0	0	2	1	0.688755	3.7645	0.955551	1.18764	2.43634	1.62601	3.08428	1.10567	1.04429	2.26973	3.62919	4.86896	2.19336	0	1.39666	3.98813	0	1.03869	3.53668	0	0	0.937822	3.23172	0	0	1.89122	0	1.03205	2.22675	2.92144	0	1.59551	0	0	1.64998	1.03227	-0.0107126	NA	0.00217791	NA	-1.50323	0.371453	-1.13374	0.643994	0.191724	0.932916	-0.887965	NA	-1.73706	0.35828	-1.14016	0.554106
LOC_Os12g02080.1	479	179	137	144	244	128	110	111	148	193	218	160	309	166	215	214	110	168	72	66	64	92	40	54	212	103	119	79	26	9	76	150	66	255	354	70	329.914	168.461	130.91	171.02	297.234	104.065	113.09	122.729	154.554	219.029	197.791	129.839	225.916	181.484	150.141	213.365	101.041	174.501	84.8804	86.347	73.1444	86.2796	43.0895	55.7722	239.795	97.3976	105.419	81.5321	28.9477	13.1465	69.9982	119.664	78.1489	237.258	292.046	72.2589	-0.141397	0.999822	-0.69073	0.743332	0.0295352	0.976525	-0.160546	0.903666	-0.398033	0.575786	0.854954	0.257235	1.09988	0.0725496	2.26673	0.000178598
LOC_Os12g02080.2	479	179	137	144	244	128	110	111	148	193	218	160	309	166	215	214	110	168	72	66	64	92	40	54	212	103	119	79	26	9	76	150	66	255	354	70	329.914	168.461	130.91	171.02	297.234	104.065	113.09	122.729	154.554	219.029	197.791	129.839	225.916	181.484	150.141	213.365	101.041	174.501	84.8804	86.347	73.1444	86.2796	43.0895	55.7722	239.795	97.3976	105.419	81.5321	28.9477	13.1465	69.9982	119.664	78.1489	237.258	292.046	72.2589	-0.141397	0.999822	-0.69073	0.743332	0.0295352	0.976525	-0.160546	0.903666	-0.398033	0.575786	0.854954	0.257235	1.09988	0.0725496	2.26673	0.000178598
LOC_Os12g02090.1	0	0	0	0	0	0	0	0	0	0	0	0	0	0	0	0	0	0	0	0	0	0	0	0	0	0	0	0	0	0	0	0	0	0	0	0	0	0	0	0	0	0	0	0	0	0	0	0	0	0	0	0	0	0	0	0	0	0	0	0	0	0	0	0	0	0	0	0	0	0	0	0	NA	NA	NA	NA	NA	NA	NA	NA	NA	NA	NA	NA	NA	NA	NA	NA
LOC_Os12g02094.1	1678	1522	1757	1018	1032	1838	1304	1424	1316	1216	1897	1955	1500	962	1556	1426	1269	1306	1214	1060	1342	1654	1358	1594	1208	1549	1638	1374	1425	1128	2124	2059	1233	1747	2014	1581	1155.73	1432.39	1678.9	1209.02	1257.15	1494.3	1340.63	1574.47	1374.28	1379.99	1721.15	1586.47	1096.68	1051.74	1086.6	1421.77	1165.65	1356.54	1431.18	1386.79	1533.75	1551.16	1462.89	1646.31	1366.38	1464.75	1451.06	1418.04	1586.56	1647.69	1956.26	1642.58	1459.96	1625.45	1661.53	1632.02	-0.104204	0.999822	0.00892537	0.994655	-0.535513	0.000170832	-0.250376	0.224573	0.0986923	0.553998	-0.0231899	0.923026	0.122547	0.423143	0.0813042	0.639809
LOC_Os12g02100.1	149	101	105	80	100	166	137	162	102	108	140	146	230	162	244	154	256	153	95	79	75	221	184	169	130	174	214	136	98	75	173	179	100	236	266	212	102.624	95.0536	100.333	95.0113	121.817	134.959	140.849	179.118	106.517	122.565	127.022	118.478	168.157	177.111	170.393	153.543	235.15	158.92	111.995	103.355	85.7161	207.259	198.212	174.546	147.044	164.536	189.577	140.359	109.111	109.554	159.338	142.799	118.407	219.58	219.447	218.841	0.24707	0.999822	0.513164	0.204997	0.48555	0.0261726	0.577183	0.0199543	0.948265	5.15462e-06	0.740661	0.00189914	0.227707	0.318901	0.867166	2.76131e-05
LOC_Os12g02100.2	138	94	98	77	98	158	135	146	97	102	135	142	223	156	232	150	246	151	94	74	69	206	173	163	125	163	204	130	90	71	164	177	95	226	259	203	95.0482	88.4657	93.644	91.4484	119.381	128.455	138.793	161.427	101.296	115.756	122.485	115.232	163.04	170.552	162.013	149.555	225.965	156.843	110.816	96.8133	78.8588	193.191	186.362	168.35	141.389	154.134	180.719	134.167	100.204	103.711	151.049	141.203	112.487	210.275	213.672	209.551	0.29918	0.999822	0.531299	0.155024	0.485586	0.0231238	0.594016	0.0130172	0.937546	5.00135e-06	0.73874	0.00167797	0.260089	0.241778	0.899102	9.03635e-06
LOC_Os12g02105.1	0	4	6	2	1	5	0	0	2	0	4	6	2	2	1	10	2	3	4	1	1	5	2	0	0	3	0	2	2	1	2	0	7	2	7	0	0	3.7645	5.7333	2.37528	1.21817	4.06503	0	0	2.08857	0	3.62919	4.86896	1.46224	2.18656	0.698331	9.97031	1.83711	3.11608	4.71558	1.30829	1.14288	4.68911	2.15448	0	0	2.83682	0	2.0641	2.22675	1.46072	1.84206	0	8.28852	1.86084	5.77492	0	-0.243992	0.999822	-2.13898	0.755895	-1.04638	0.629385	0.772718	0.803596	-0.0563475	0.979739	-1.31454	NA	0.744063	0.690963	0.428188	0.848349
LOC_Os12g02120.1	212	149	163	140	159	186	192	135	120	101	158	191	233	145	178	135	162	156	125	96	96	261	298	174	148	150	164	138	84	70	257	258	107	135	178	150	146.016	140.228	155.755	166.27	193.689	151.219	197.394	149.265	125.314	114.621	143.353	154.995	170.351	158.526	124.303	134.599	148.806	162.036	147.362	125.596	109.717	244.771	321.017	179.711	167.404	141.841	145.284	142.423	93.5233	102.25	236.704	205.821	126.696	125.607	146.848	154.84	0.206387	0.999822	0.0955509	0.959289	0.127268	0.725122	0.104214	0.852273	0.961583	0.00016468	0.246677	0.506307	0.7524	0.00367431	0.331263	0.267274
LOC_Os12g02120.2	220	151	173	143	166	193	193	134	126	103	171	197	241	147	183	141	176	157	131	101	105	270	302	180	151	156	165	147	86	80	261	266	113	138	184	156	151.526	142.11	165.31	169.833	202.217	156.91	198.422	148.159	131.58	116.891	155.148	159.864	176.2	160.712	127.795	140.581	161.666	163.075	154.435	132.137	120.003	253.212	325.326	185.907	170.797	147.515	146.17	151.712	95.7501	116.858	240.388	212.203	133.8	128.398	151.798	161.034	0.201491	0.999822	0.0602088	0.977308	0.0988928	0.787	0.102669	0.850612	0.910249	0.000265318	0.190224	0.616304	0.689855	0.00657117	0.272277	0.362143
LOC_Os12g02130.1	2181	1732	1918	1364	1315	1981	1499	1032	1558	1434	2068	2260	2101	1458	2340	1558	1898	1567	1330	1186	1375	2054	1616	1708	1496	1764	1674	1340	1388	1122	2053	2681	1420	1598	1917	1480	1502.17	1630.03	1832.75	1619.94	1601.9	1610.56	1541.11	1141.05	1627	1627.4	1876.29	1833.97	1536.08	1594	1634.1	1553.38	1743.42	1627.63	1567.93	1551.63	1571.46	1926.29	1740.82	1764.06	1692.14	1668.05	1482.96	1382.95	1545.36	1638.93	1890.87	2138.79	1681.38	1486.82	1581.5	1527.76	-0.0381212	0.999822	-0.202897	0.555461	-0.164747	0.24797	-0.116814	0.585192	0.211573	0.100557	0.0454893	0.816383	0.325186	0.00689034	0.0105261	0.952773
LOC_Os12g02140.1	0	0	2	0	0	0	0	0	0	0	0	0	0	0	0	0	0	0	0	1	0	2	0	0	0	0	0	0	0	0	0	0	0	0	0	0	0	0	1.9111	0	0	0	0	0	0	0	0	0	0	0	0	0	0	0	0	1.30829	0	1.87564	0	0	0	0	0	0	0	0	0	0	0	0	0	0	-1.70777	NA	-1.7034	NA	-0.194174	NA	0.0621847	NA	0.535357	NA	-1.26041	NA	-0.316161	NA	-0.361117	NA
LOC_Os12g02150.1	626	474	778	526	422	830	508	649	511	376	416	449	814	628	559	544	694	420	498	473	389	876	999	826	522	688	771	478	450	363	912	1052	565	655	793	725	431.161	446.093	743.418	624.699	514.069	674.794	522.271	717.577	533.63	426.709	377.436	364.36	595.131	686.58	390.367	542.385	637.477	436.252	587.089	618.82	444.581	821.532	1076.16	853.109	590.439	650.578	683.01	493.321	501.018	530.241	839.978	839.241	669.002	609.427	654.216	748.395	0.165091	0.999822	0.131225	0.928861	0.515449	0.0493946	0.469577	0.170784	0.737292	0.00190923	0.22232	0.50977	0.62461	0.00838183	0.400428	0.124689
LOC_Os12g02160.1	20	19	4	8	10	6	18	19	9	10	6	1	17	17	6	7	17	8	2	7	3	12	13	20	16	4	16	3	8	4	12	30	4	2	13	10	13.7751	17.8814	3.8222	9.50113	12.1817	4.87803	18.5057	21.0076	9.39858	11.3486	5.44379	0.811493	12.429	18.5858	4.18999	6.97922	15.6154	8.30956	2.35779	9.15802	3.42864	11.2539	14.0041	20.6564	18.0977	3.78243	14.174	3.09616	8.90698	5.84288	11.0523	23.9327	4.73629	1.86084	10.7249	10.3227	-0.446796	0.999822	0.456588	0.930051	1.02732	0.342918	0.869696	0.585121	1.63827	0.0938018	1.28304	0.291815	1.18469	0.216759	0.36738	0.762552
LOC_Os12g02170.1	0	0	0	0	0	0	0	1	0	0	1	0	4	1	2	0	0	1	0	0	0	10	4	0	0	0	0	0	0	0	7	3	0	0	0	2	0	0	0	0	0	0	0	1.10567	0	0	0.907299	0	2.92448	1.09328	1.39666	0	0	1.03869	0	0	0	9.37822	4.30895	0	0	0	0	0	0	0	6.4472	2.39327	0	0	0	2.06454	0.308475	NA	1.2746	NA	2.42366	NA	0.0623763	NA	4.36128	NA	-0.298523	NA	3.75779	NA	1.62924	NA
LOC_Os12g02180.1	0	0	0	0	0	0	0	0	0	0	0	0	0	0	0	0	0	0	0	0	0	0	2	0	0	0	0	0	0	0	0	0	0	0	0	0	0	0	0	0	0	0	0	0	0	0	0	0	0	0	0	0	0	0	0	0	0	0	2.15448	0	0	0	0	0	0	0	0	0	0	0	0	0	0.308257	NA	0.312627	NA	-0.193961	NA	0.0623973	NA	1.68913	NA	-0.298511	NA	-0.315948	NA	-0.360905	NA
LOC_Os12g02200.1	494	338	510	353	442	835	314	234	406	297	380	545	296	279	484	196	309	340	517	469	346	704	584	337	554	581	304	445	357	249	422	373	569	290	347	214	340.245	318.1	487.331	419.237	538.432	678.859	322.821	258.726	423.98	337.055	344.774	442.264	216.411	305.025	337.992	195.418	283.834	353.156	609.488	613.587	395.437	660.226	629.107	348.06	626.635	549.398	269.306	459.263	397.474	363.719	388.674	297.563	673.738	269.823	286.271	220.906	0.516084	0.999822	-0.187451	0.934918	-0.388395	0.395777	-0.434312	0.488106	0.0172223	0.973086	-0.164044	0.77825	0.15296	0.722544	-0.65154	0.104233
LOC_Os12g02200.2	492	331	504	348	429	821	314	224	398	288	370	537	290	279	469	190	305	332	508	460	353	692	581	335	554	580	299	443	355	239	418	379	566	284	352	212	338.867	311.512	481.598	413.299	522.596	667.477	322.821	247.669	415.626	326.841	335.701	435.772	212.025	305.025	327.517	189.436	280.159	344.847	598.878	601.812	403.437	648.973	625.876	345.995	626.635	548.452	264.877	457.199	395.247	349.112	384.99	302.35	670.186	264.24	290.396	218.841	0.503922	0.999822	-0.198215	0.931	-0.380318	0.408486	-0.432361	0.492607	0.0154055	0.975858	-0.156583	0.790313	0.172772	0.686306	-0.635663	0.114816
LOC_Os12g02210.1	0	0	0	0	0	0	0	0	0	0	0	0	0	0	0	0	0	0	0	0	0	0	0	0	0	0	0	0	0	0	0	0	0	0	0	0	0	0	0	0	0	0	0	0	0	0	0	0	0	0	0	0	0	0	0	0	0	0	0	0	0	0	0	0	0	0	0	0	0	0	0	0	NA	NA	NA	NA	NA	NA	NA	NA	NA	NA	NA	NA	NA	NA	NA	NA
LOC_Os12g02220.1	0	0	0	0	0	0	0	0	0	0	0	0	0	0	0	0	0	0	0	0	0	0	0	0	0	0	0	0	0	0	0	0	0	0	0	0	0	0	0	0	0	0	0	0	0	0	0	0	0	0	0	0	0	0	0	0	0	0	0	0	0	0	0	0	0	0	0	0	0	0	0	0	NA	NA	NA	NA	NA	NA	NA	NA	NA	NA	NA	NA	NA	NA	NA	NA
LOC_Os12g02230.1	10	3	2	3	3	0	1	3	2	11	4	5	5	2	3	1	3	2	1	2	0	2	2	0	0	1	0	2	1	2	1	1	0	0	0	0	6.88755	2.82337	1.9111	3.56292	3.65452	0	1.02809	3.317	2.08857	12.4835	3.62919	4.05747	3.6556	2.18656	2.09499	0.997031	2.75567	2.07739	1.17889	2.61658	0	1.87564	2.15448	0	0	0.945608	0	2.0641	1.11337	2.92144	0.921028	0.797757	0	0	0	0	-0.842662	0.999822	-0.907713	0.881435	-1.29885	0.296334	-1.7485	0.312665	0.141646	0.945436	-1.79544	NA	-1.68133	0.336126	-3.54326	0.057068
LOC_Os12g02240.1	26	9	12	11	7	5	13	4	11	4	10	6	16	16	5	10	20	11	3	2	3	10	12	10	5	5	10	5	0	1	40	21	4	10	10	10	17.9076	8.47012	11.4666	13.0641	8.5272	4.06503	13.3652	4.42266	11.4871	4.53946	9.07299	4.86896	11.6979	17.4925	3.49166	9.97031	18.3711	11.4256	3.53668	2.61658	3.42864	9.37822	12.9269	10.3282	5.65555	4.72804	8.85876	5.16026	0	1.46072	36.8411	16.7529	4.73629	9.30422	8.24989	10.3227	-0.612629	0.999822	-0.379505	0.932982	0.776871	0.414057	1.10277	0.359703	1.75819	0.059189	1.0088	0.423112	3.09048	0.000789165	2.00447	0.0511687
LOC_Os12g02250.1	5848	4416	5438	3784	3531	6508	3967	2651	4018	1840	2112	2124	3320	2608	3533	2407	3586	2212	4656	4336	4296	4855	4184	4750	4462	5439	5572	5234	5292	4256	4099	3406	4556	4552	5516	5464	4027.84	4156.01	5196.28	4494.03	4301.36	5291.04	4078.44	2931.12	4195.94	2088.15	1916.21	1723.61	2427.32	2851.27	2467.2	2399.85	3293.94	2297.59	5488.93	5672.74	4909.82	4553.12	4507.17	4905.89	5047.01	5143.16	4936.1	5401.76	5891.97	6216.83	3775.3	2717.16	5394.64	4235.28	4550.64	5640.32	0.0745476	0.999822	-0.255686	0.734076	0.435403	0.0605927	0.480917	0.0877615	-0.202529	0.400941	-0.087413	0.794835	-0.559403	0.0071107	-0.279528	0.232377
LOC_Os12g02260.1	986	680	681	535	512	817	615	629	568	432	513	580	836	496	774	536	682	518	568	528	600	766	642	760	612	785	836	699	615	467	952	1126	537	784	1015	719	679.112	639.965	650.73	635.388	623.704	664.225	632.277	695.464	593.155	490.261	465.444	470.666	611.216	542.267	540.508	534.409	626.455	538.044	669.612	690.776	685.729	718.371	691.587	784.943	692.239	742.302	740.592	721.404	684.724	682.156	876.819	898.275	635.848	729.451	837.364	742.202	-0.0338965	0.999822	-0.0377693	0.968179	0.250574	0.0493645	0.254486	0.112313	0.101464	0.450615	0.0892479	0.595654	0.212262	0.0688753	0.145222	0.25778
LOC_Os12g02260.2	842	568	576	465	451	675	516	560	464	377	441	502	682	416	653	444	536	432	464	448	510	629	519	629	515	650	693	576	538	357	772	909	438	628	846	579	579.932	534.559	550.397	552.253	549.395	548.778	530.496	619.173	484.549	427.844	400.119	407.37	498.623	454.804	456.01	442.682	492.346	448.716	547.007	586.113	582.869	589.89	559.087	649.643	582.521	614.645	613.912	594.462	598.995	521.477	711.034	725.161	518.624	584.305	697.941	597.684	-0.0139581	0.999822	-0.029029	0.977308	0.192779	0.178339	0.165761	0.419377	0.0682311	0.651252	0.0787856	0.672613	0.191828	0.130759	0.130922	0.351835
LOC_Os12g02270.1	1	0	0	1	1	6	0	0	0	2	2	1	0	0	0	0	1	0	1	0	0	0	5	0	1	0	0	0	1	0	0	0	0	0	0	0	0.688755	0	0	1.18764	1.21817	4.87803	0	0	0	2.26973	1.8146	0.811493	0	0	0	0	0.918555	0	1.17889	0	0	0	5.38619	0	1.13111	0	0	0	1.11337	0	0	0	0	0	0	0	3.00333	NA	-0.64909	NA	-3.4232	NA	-2.20506	NA	2.04477	NA	-0.298516	NA	-1.27776	NA	-1.32273	NA
LOC_Os12g02280.1	31	19	25	17	20	41	21	28	38	80	148	192	121	78	130	98	83	79	30	22	18	18	23	30	8	30	18	12	10	16	26	36	23	18	12	9	21.3514	17.8814	23.8888	20.1899	24.3634	33.3332	21.59	30.9586	39.6829	90.7891	134.28	155.807	88.4654	85.2758	90.7831	97.7091	76.2401	82.0569	35.3668	28.7823	20.5719	16.8808	24.7765	30.9846	9.04887	28.3682	15.9458	12.3846	11.1337	23.3715	23.9467	28.7193	27.2337	16.7476	9.89987	9.29043	0.32773	0.999822	0.545444	0.655715	-0.531073	0.123195	-0.580332	0.194098	-0.226644	0.637231	-0.642785	0.215562	0.816831	0.0600685	-0.336515	0.554966
LOC_Os12g02290.1	64	47	66	53	48	53	54	56	35	28	34	44	33	22	42	50	34	23	26	21	30	17	25	10	39	37	29	25	31	25	11	15	38	32	28	17	44.0803	44.2329	63.0663	62.945	58.4722	43.0893	55.517	61.9173	36.55	31.7762	30.8482	35.7057	24.1269	24.0522	29.3299	49.8516	31.2309	23.89	30.6512	27.474	34.2864	15.943	26.931	10.3282	44.1133	34.9875	25.6904	25.8013	34.5146	36.518	10.1313	11.9664	44.9948	29.7735	23.0997	17.5486	0.115994	0.999822	0.0271415	0.994655	-0.340631	0.561681	0.0927455	0.929718	-0.805385	0.116672	0.170742	0.815058	-0.578898	0.245705	-0.447636	0.407357
LOC_Os12g02300.1	0	0	0	0	0	0	0	0	0	0	1	1	0	0	0	0	0	0	0	0	0	0	0	0	0	0	0	0	0	0	0	0	0	0	0	0	0	0	0	0	0	0	0	0	0	0	0.907299	0.811493	0	0	0	0	0	0	0	0	0	0	0	0	0	0	0	0	0	0	0	0	0	0	0	0	0.307973	NA	0.312393	NA	-1.9252	NA	-1.66884	NA	-0.252101	NA	-0.29846	NA	-0.315948	NA	-0.360905	NA
LOC_Os12g02310.1	7156	5165	8089	7536	5064	5740	6130	6321	4206	1378	2607	2593	1957	1420	2326	2605	2374	1039	2140	1466	3617	1432	1534	1223	3053	3757	1924	2565	4260	2886	803	819	5408	2876	2667	1400	4928.73	4860.91	7729.45	8950.06	6168.82	4666.65	6302.21	6988.91	4392.27	1563.84	2365.33	2104.2	1430.8	1552.46	1624.32	2597.27	2180.65	1079.2	2522.83	1917.95	4133.8	1342.96	1652.48	1263.14	3453.28	3552.65	1704.43	2647.21	4742.97	4215.64	739.586	653.363	6403.47	2675.9	2200.25	1445.18	0.175498	0.999822	0.0134824	0.997671	-0.389025	0.634137	-0.0428043	0.983782	-1.00976	0.118414	0.0225658	0.98245	-0.574368	0.386647	-0.876474	0.191555
LOC_Os12g02310.2	7156	5165	8089	7536	5064	5740	6130	6321	4206	1378	2607	2593	1957	1420	2326	2605	2374	1039	2140	1466	3617	1432	1534	1223	3054	3757	1924	2565	4260	2886	803	819	5408	2876	2667	1400	4928.73	4860.91	7729.45	8950.06	6168.82	4666.65	6302.21	6988.91	4392.27	1563.84	2365.33	2104.2	1430.8	1552.46	1624.32	2597.27	2180.65	1079.2	2522.83	1917.95	4133.8	1342.96	1652.48	1263.14	3454.41	3552.65	1704.43	2647.21	4742.97	4215.64	739.586	653.363	6403.47	2675.9	2200.25	1445.18	0.175498	0.999822	0.0134824	0.997671	-0.389025	0.634137	-0.0428043	0.983782	-1.00976	0.118414	0.0227531	0.98245	-0.574368	0.386647	-0.876474	0.191555
LOC_Os12g02320.1	60789	52214	58797	50404	41295	57822	46480	44258	47581	22194	48462	46849	34814	25613	38883	40831	34831	20674	24659	20547	34111	21435	22847	17608	35896	40311	20503	27165	32648	21895	10539	16294	43449	25946	27678	14515	41868.7	49139.9	56183.5	59861.9	50304.4	47009.6	47785.8	48934.6	49688.2	25187.2	43969.5	38017.6	25453.2	28002.2	27153.2	40709.8	31994.2	21474	29070.3	26881.4	38984.8	20102.2	24611.7	18185.9	40602.3	38118.4	18163.1	28035.7	36349.4	31982.5	9706.72	12998.7	51446.8	24140.7	22834	14983.4	0.0946802	0.999822	-0.00769679	0.997966	-0.410966	0.466373	-0.186505	0.845802	-0.593916	0.221697	0.0292776	0.970195	-0.378119	0.439786	-0.637243	0.194889
LOC_Os12g02330.2	2824	3078	736	1484	1852	1500	1056	1081	1980	3293	2867	2626	3198	2580	3501	3364	2553	3126	1444	1394	1048	518	502	692	1029	1192	1356	2215	970	936	297	308	1090	969	847	1247	1945.04	2896.78	703.285	1762.46	2256.05	1219.51	1085.67	1195.22	2067.69	3737.11	2601.23	2130.98	2338.12	2820.66	2444.86	3354.01	2345.07	3246.96	1702.32	1823.75	1197.74	485.792	540.774	714.711	1163.91	1127.16	1201.25	2286	1079.97	1367.23	273.545	245.709	1290.64	901.579	698.766	1287.24	-0.0824459	0.999822	-0.350695	0.912632	-0.1555	0.848386	0.0790899	0.953487	-1.43982	0.00767401	-0.435703	0.572487	-1.38896	0.00891093	-0.713315	0.231948
LOC_Os12g02340.1	1882	1948	731	821	709	1016	671	729	1358	1789	2305	1506	1323	915	1316	1462	746	1066	1039	1164	1024	409	327	523	513	706	780	1587	1312	968	224	154	594	470	334	521	1296.24	1833.31	698.507	975.053	863.684	826.013	689.85	806.03	1418.14	2030.27	2091.32	1222.11	967.271	1000.35	919.004	1457.66	685.242	1107.25	1224.87	1522.85	1170.31	383.569	352.257	540.165	580.259	667.599	690.983	1637.87	1460.74	1413.98	206.31	122.855	703.34	437.299	275.546	537.812	-0.522754	0.999822	-0.393609	0.871848	-0.888384	0.0952007	-0.717305	0.336199	-1.61845	0.000619204	-1.01472	0.08128	-2.13181	4.94608e-06	-1.85194	0.000135451
LOC_Os12g02340.2	1798	1830	697	780	665	972	641	671	1312	1635	2190	1438	1247	882	1266	1380	724	1008	959	1082	972	390	308	506	488	665	728	1522	1259	910	211	152	564	443	316	482	1238.38	1722.26	666.019	926.36	810.084	790.241	659.008	741.902	1370.1	1855.5	1986.98	1166.93	911.706	964.273	884.087	1375.9	665.034	1047	1130.56	1415.57	1110.88	365.75	331.79	522.607	551.981	628.829	644.918	1570.78	1401.74	1329.26	194.337	121.259	667.818	412.177	260.697	497.554	-0.521539	0.999822	-0.388237	0.872037	-0.859891	0.103949	-0.697977	0.347376	-1.58354	0.000726429	-1.00198	0.0821209	-2.13332	3.91553e-06	-1.87862	8.80419e-05
LOC_Os12g02350.1	109	136	96	98	93	108	115	120	81	163	256	254	100	79	199	220	211	158	94	71	106	54	56	102	81	69	110	107	56	69	33	41	95	78	101	59	75.0743	127.993	91.7329	116.389	113.29	87.8046	118.231	132.68	84.5872	184.983	232.268	206.119	73.1119	86.3691	138.968	219.347	193.815	164.114	110.816	92.8884	121.145	50.6424	60.3254	105.348	91.6198	65.2469	97.4464	110.43	62.3489	100.79	30.3939	32.708	112.487	72.573	83.3239	60.9039	0.106841	0.999822	0.189247	0.942906	-1.06006	0.0140608	-0.111274	0.903769	-0.58917	0.19537	-0.354574	0.550717	-0.66334	0.131233	-0.332305	0.508858
LOC_Os12g02370.2	257	119	48	106	90	63	96	133	76	106	42	28	106	88	89	76	55	72	54	37	38	22	19	34	42	41	94	77	28	17	28	25	48	72	108	110	177.01	111.994	45.8664	125.89	109.635	51.2193	98.6969	147.054	79.3658	120.296	38.1065	22.7218	77.4987	96.2086	62.1515	75.7744	50.5205	74.786	63.6603	48.4067	43.4295	20.6321	20.4675	35.1159	47.5066	38.7699	83.2723	79.468	31.1744	24.8322	25.7888	19.9439	56.8355	66.9904	89.0988	113.55	-0.231763	0.999822	-0.0465758	0.993767	0.389403	0.635007	0.161077	0.909865	-1.02962	0.129808	0.12708	0.905945	-0.426613	0.54789	0.981689	0.145771
LOC_Os12g02370.4	257	119	48	106	90	63	96	133	76	106	42	28	106	90	89	76	55	72	54	37	38	22	19	34	42	41	94	77	28	17	28	25	48	72	108	110	177.01	111.994	45.8664	125.89	109.635	51.2193	98.6969	147.054	79.3658	120.296	38.1065	22.7218	77.4987	98.3952	62.1515	75.7744	50.5205	74.786	63.6603	48.4067	43.4295	20.6321	20.4675	35.1159	47.5066	38.7699	83.2723	79.468	31.1744	24.8322	25.7888	19.9439	56.8355	66.9904	89.0988	113.55	-0.231748	0.999822	-0.0465683	0.99379	0.402538	0.622487	0.161058	0.909936	-1.02962	0.130171	0.127076	0.906017	-0.42657	0.548218	0.981708	0.146192
LOC_Os12g02380.1	258	130	95	152	128	118	170	133	178	304	625	844	286	148	404	308	296	389	98	88	150	44	42	44	52	84	126	128	112	154	15	30	96	56	55	78	177.699	122.346	90.7773	180.521	155.926	95.9346	174.776	147.054	185.883	344.999	567.062	684.9	209.1	161.805	282.126	307.086	271.892	404.052	115.532	115.129	171.432	41.2641	45.244	45.4441	58.8177	79.431	111.62	132.103	124.698	224.951	13.8154	23.9327	113.671	52.1037	45.3744	80.517	0.140368	0.999822	0.375203	0.89447	-1.28921	0.0177231	-0.700955	0.390585	-1.60869	0.00237648	-0.684178	0.316597	-1.69072	0.00104412	-1.43652	0.00849807
LOC_Os12g02385.1	104	69	70	42	42	98	56	32	45	55	46	34	38	26	46	30	22	25	51	58	41	74	38	46	60	51	44	38	30	32	55	70	48	11	24	32	71.6305	64.9376	66.8885	49.8809	51.1632	79.6745	57.5732	35.3813	46.9929	62.4175	41.7357	27.5908	27.7825	28.4253	32.1232	29.9109	20.2082	25.9674	60.1236	75.8807	46.8581	69.3988	40.9351	47.5097	67.8666	48.226	38.9785	39.218	33.4012	46.743	50.6566	55.843	56.8355	10.2346	19.7997	33.0326	-0.157483	0.999822	-0.538869	0.613031	-0.553353	0.196175	-0.775507	0.147852	-0.202382	0.640723	-0.243096	0.648637	0.460459	0.237466	-0.926609	0.0277167
LOC_Os12g02390.1	1226	797	1024	518	670	998	671	526	660	676	792	635	615	346	710	470	378	466	609	680	670	490	386	418	690	786	618	580	597	424	288	252	726	260	348	280	844.414	750.077	978.484	615.198	816.175	811.379	689.85	581.58	689.229	767.168	718.581	515.298	449.638	378.275	495.815	468.605	347.214	484.032	717.946	889.636	765.73	459.533	415.814	431.719	780.465	743.248	547.471	598.59	664.684	619.345	265.256	201.035	859.637	241.91	287.096	289.035	-0.197838	0.999822	-0.391965	0.770516	-0.594659	0.136472	-0.622144	0.236733	-0.860299	0.0164444	-0.196669	0.716118	-0.510793	0.166746	-1.20252	0.000985331
LOC_Os12g02400.1	5	23	9	7	1	6	8	53	1	25	1	12	11	34	32	50	79	26	1	4	5	7	6	6	11	25	22	19	2	1	20	4	10	28	6	30	3.44378	21.6459	8.59996	8.31349	1.21817	4.87803	8.22474	58.6003	1.04429	28.3716	0.907299	9.73792	8.04231	37.1715	22.3466	49.8516	72.5659	27.0061	1.17889	5.23315	5.71441	6.56475	6.46343	6.19692	12.4422	23.6402	19.4893	19.609	2.22675	1.46072	18.4206	3.19103	11.8407	26.0518	4.94993	30.9681	-1.21237	0.999822	1.01718	0.856801	0.799446	0.60624	1.95232	0.264613	0.667697	0.675427	2.20111	0.160299	0.487005	0.731991	1.37823	0.311352
LOC_Os12g02410.1	0	0	0	0	0	0	0	0	0	0	0	0	0	0	0	0	0	0	0	0	0	0	0	0	0	0	0	0	0	0	0	0	0	0	0	0	0	0	0	0	0	0	0	0	0	0	0	0	0	0	0	0	0	0	0	0	0	0	0	0	0	0	0	0	0	0	0	0	0	0	0	0	NA	NA	NA	NA	NA	NA	NA	NA	NA	NA	NA	NA	NA	NA	NA	NA
LOC_Os12g02420.1	281	178	214	151	172	218	162	164	165	102	106	90	190	108	160	111	121	108	141	128	134	174	164	165	201	184	216	212	120	112	296	371	155	260	423	195	193.54	167.52	204.488	179.334	209.526	177.235	166.551	181.329	172.307	115.756	96.1737	73.0344	138.913	118.074	111.733	110.67	111.145	112.179	166.224	167.461	153.146	163.181	176.667	170.415	227.353	173.992	191.349	218.795	133.605	163.601	272.624	295.968	183.531	241.91	348.97	201.293	-0.00144746	0.999822	-0.121455	0.931474	0.383929	0.166158	0.239815	0.579234	0.0678722	0.826225	0.281939	0.362392	0.546365	0.0172613	0.61873	0.00975637
LOC_Os12g02420.2	281	178	214	151	172	218	162	164	165	102	106	90	190	108	160	111	121	108	141	128	134	174	164	165	201	184	216	212	120	112	296	371	155	260	423	195	193.54	167.52	204.488	179.334	209.526	177.235	166.551	181.329	172.307	115.756	96.1737	73.0344	138.913	118.074	111.733	110.67	111.145	112.179	166.224	167.461	153.146	163.181	176.667	170.415	227.353	173.992	191.349	218.795	133.605	163.601	272.624	295.968	183.531	241.91	348.97	201.293	-0.00144746	0.999822	-0.121455	0.931474	0.383929	0.166158	0.239815	0.579234	0.0678722	0.826225	0.281939	0.362392	0.546365	0.0172613	0.61873	0.00975637
LOC_Os12g02430.1	0	0	0	0	0	0	0	0	0	0	0	0	0	0	0	0	0	0	0	0	0	0	0	0	0	0	0	0	0	0	0	0	0	0	0	0	0	0	0	0	0	0	0	0	0	0	0	0	0	0	0	0	0	0	0	0	0	0	0	0	0	0	0	0	0	0	0	0	0	0	0	0	NA	NA	NA	NA	NA	NA	NA	NA	NA	NA	NA	NA	NA	NA	NA	NA
LOC_Os12g02440.1	238	276	276	124	110	260	238	326	207	47	26	48	57	53	76	74	99	60	267	233	317	133	106	130	247	351	442	226	293	214	228	158	214	689	773	510	163.924	259.75	263.732	147.267	133.999	211.381	244.686	360.447	216.167	53.3386	23.5898	38.9517	41.6738	57.9438	53.0732	73.7803	90.937	62.3217	314.765	304.831	362.293	124.73	114.187	134.267	279.384	331.908	391.557	233.244	326.218	312.594	209.994	126.046	253.392	641.061	637.717	526.457	-0.470604	0.999822	0.259286	0.8534	0.405667	0.328562	0.98794	0.0151675	-1.39578	2.00247e-06	0.0313322	0.950935	-0.569727	0.059046	1.0515	0.000422929
LOC_Os12g02440.2	238	276	276	124	110	260	238	326	207	47	26	48	57	53	76	74	99	60	267	233	317	133	106	130	247	351	444	226	293	215	228	158	214	689	773	510	163.924	259.75	263.732	147.267	133.999	211.381	244.686	360.447	216.167	53.3386	23.5898	38.9517	41.6738	57.9438	53.0732	73.7803	90.937	62.3217	314.765	304.831	362.293	124.73	114.187	134.267	279.384	331.908	393.329	233.244	326.218	314.055	209.994	126.046	253.392	641.061	637.717	526.457	-0.470625	0.999822	0.25928	0.85385	0.405657	0.329047	0.987913	0.0152745	-1.39578	2.05881e-06	0.0338891	0.946859	-0.572092	0.0581632	1.04912	0.000442416
LOC_Os12g02440.3	221	296	272	138	109	266	221	362	176	42	24	29	55	45	58	53	86	46	247	218	317	129	84	135	250	357	492	183	272	214	278	141	224	808	898	602	152.215	278.573	259.91	163.894	132.781	216.259	227.209	400.251	183.794	47.6643	21.7752	23.5333	40.2116	49.1976	40.5032	52.8427	78.9958	47.78	291.187	285.207	362.293	120.979	90.488	139.431	282.777	337.582	435.851	188.866	302.837	312.594	256.046	112.484	265.232	751.781	740.84	621.426	-0.42315	0.999822	0.233742	0.916805	0.498121	0.334488	0.97449	0.0822133	-1.41927	0.000160276	0.170746	0.774542	-0.345561	0.404364	1.39624	0.00025213
LOC_Os12g02440.4	238	276	276	124	110	260	238	326	207	47	26	48	57	53	76	74	99	60	267	233	317	135	106	130	247	351	444	226	293	215	228	158	214	689	773	510	163.924	259.75	263.732	147.267	133.999	211.381	244.686	360.447	216.167	53.3386	23.5898	38.9517	41.6738	57.9438	53.0732	73.7803	90.937	62.3217	314.765	304.831	362.293	126.606	114.187	134.267	279.384	331.908	393.329	233.244	326.218	314.055	209.994	126.046	253.392	641.061	637.717	526.457	-0.470626	0.999822	0.25928	0.85385	0.405657	0.329047	0.987912	0.0152745	-1.38846	2.32411e-06	0.033889	0.946859	-0.572091	0.0581785	1.04912	0.000442727
LOC_Os12g02450.1	0	2	1	4	5	9	9	110	2	0	0	0	20	51	30	17	45	35	7	5	0	22	13	16	4	10	17	11	1	1	136	66	1	86	86	62	0	1.88225	0.955551	4.75056	6.09086	7.31705	9.25284	121.623	2.08857	0	0	0	14.6224	55.7573	20.9499	16.9495	41.335	36.3543	8.25226	6.54144	0	20.6321	14.0041	16.5251	4.52444	9.45608	15.0599	11.3526	1.11337	1.46072	125.26	52.652	1.18407	80.0163	70.9491	64.0007	2.76748	0.905069	5.63191	0.00413697	7.4513	6.25977e-05	7.50879	0.000123816	1.79821	0.216971	0.98737	0.619944	3.65408	0.0050134	3.91521	0.00427247
LOC_Os12g02460.1	2	2	0	0	1	1	0	1	1	0	0	0	1	1	4	1	1	0	0	1	0	0	0	0	1	1	0	1	0	1	2	1	1	0	2	1	1.37751	1.88225	0	0	1.21817	0.813005	0	1.10567	1.04429	0	0	0	0.731119	1.09328	2.79332	0.997031	0.918555	0	0	1.30829	0	0	0	0	1.13111	0.945608	0	1.03205	0	1.46072	1.84206	0.797757	1.18407	0	1.64998	1.03227	-0.687822	NA	-0.640164	NA	3.18236	NA	1.90677	NA	-1.21396	NA	0.618652	NA	0.668476	NA	0.190138	NA
LOC_Os12g02470.1	3	5	0	9	7	0	23	232	2	6	0	0	40	185	80	354	278	96	1	0	0	0	5	8	8	26	66	33	0	2	127	11	0	295	153	107	2.06627	4.70562	0	10.6888	8.5272	0	23.6461	256.514	2.08857	6.80918	0	0	29.2448	202.257	55.8665	352.949	255.358	99.7147	1.17889	0	0	0	5.38619	8.26256	9.04887	24.5858	58.4678	34.0577	0	2.92144	116.971	8.77533	0	274.475	126.223	110.453	1.49217	0.999822	5.38164	0.124954	5.44648	0.0125687	6.74842	0.00424376	3.38923	0.196999	6.14986	0.0285439	1.75935	0.417377	3.7817	0.0743897
LOC_Os12g02490.1	332	322	360	183	202	414	306	414	306	284	436	439	406	342	616	506	672	440	310	297	264	392	269	322	338	451	568	298	296	210	262	238	221	460	494	502	228.667	303.042	343.998	217.338	246.071	336.584	314.596	457.746	319.552	322.301	395.582	356.245	296.834	373.902	430.172	504.498	617.269	457.026	365.457	388.562	301.721	367.626	289.777	332.568	382.315	426.469	503.178	307.551	329.558	306.751	241.309	189.866	261.68	427.994	407.545	518.199	-0.120418	0.999822	0.320961	0.648081	0.0343841	0.924293	0.555228	0.0485243	-0.0910047	0.748542	0.315732	0.272374	-0.450568	0.0504448	0.518911	0.027298
LOC_Os12g02500.1	14	5	14	6	5	12	5	7	1	10	8	8	5	8	12	18	8	10	4	13	11	20	14	10	4	2	5	12	2	4	38	36	2	20	22	6	9.64257	4.70562	13.3777	7.12585	6.09086	9.75606	5.14046	7.73966	1.04429	11.3486	7.25839	6.49195	3.6556	8.74624	8.37997	17.9466	7.34844	10.3869	4.71558	17.0077	12.5717	18.7564	15.0813	10.3282	4.52444	1.89122	4.42938	12.3846	2.22675	5.84288	34.9991	28.7193	2.36815	18.6084	18.1498	6.19362	-0.254292	0.999822	-1.00272	0.757839	-0.27188	0.82455	0.520379	0.738086	0.374332	0.704005	-1.66165	0.13724	1.69192	0.0397723	1.05999	0.252492
LOC_Os12g02510.1	4	0	0	0	0	0	0	0	0	0	0	0	0	0	2	0	0	0	0	0	0	0	0	0	0	0	0	0	0	0	1	1	0	0	0	0	2.75502	0	0	0	0	0	0	0	0	0	0	0	0	0	1.39666	0	0	0	0	0	0	0	0	0	0	0	0	0	0	0	0.921028	0.797757	0	0	0	0	-2.24809	NA	-2.24376	NA	1.49017	NA	0.0620834	NA	-0.25237	NA	-0.29873	NA	1.4063	NA	-0.36122	NA
LOC_Os12g02520.1	69	20	31	23	21	61	28	36	28	75	106	198	107	111	116	116	104	106	17	10	23	14	18	34	15	16	31	22	26	19	30	52	28	37	32	31	47.5241	18.8225	29.6221	27.3157	25.5816	49.5933	28.7866	39.804	29.24	85.1148	96.1737	160.676	78.2298	121.354	81.0064	115.656	95.5298	110.102	20.0412	13.0829	26.2863	13.1295	19.3903	35.1159	16.9666	15.1297	27.4622	22.7051	28.9477	27.7537	27.6309	41.4834	33.1541	34.4256	26.3996	32.0004	0.100483	0.999822	0.00567237	0.99815	-0.298081	0.541836	-0.0958532	0.912402	0.170258	0.77847	0.00355511	0.996345	0.374752	0.43699	0.226769	0.684847
LOC_Os12g02530.1	1798	2209	3414	1155	767	3189	1300	460	1787	454	445	426	442	426	467	532	718	411	2134	1794	3401	1310	1149	2275	1553	2470	2796	1460	3213	2623	1545	1287	2373	1445	1647	2408	1238.38	2078.95	3262.25	1371.73	934.338	2592.67	1336.52	508.606	1866.14	515.228	403.748	345.696	323.155	465.737	326.121	530.421	659.523	426.904	2515.76	2347.07	3886.94	1228.55	1237.75	2349.66	1756.61	2335.65	2476.91	1506.8	3577.27	3831.47	1422.99	1026.71	2809.81	1344.46	1358.76	2485.71	-0.42494	0.999822	-0.825807	0.586913	-0.182016	0.812525	0.355098	0.720878	-0.861489	0.118175	-0.413508	0.581483	-0.761629	0.159433	-0.780858	0.171098
LOC_Os12g02530.2	1799	2210	3414	1156	767	3189	1300	460	1787	454	445	426	442	426	467	535	718	411	2134	1794	3401	1310	1149	2275	1553	2470	2796	1460	3214	2623	1545	1287	2373	1445	1647	2411	1239.07	2079.89	3262.25	1372.91	934.338	2592.67	1336.52	508.606	1866.14	515.228	403.748	345.696	323.155	465.737	326.121	533.412	659.523	426.904	2515.76	2347.07	3886.94	1228.55	1237.75	2349.66	1756.61	2335.65	2476.91	1506.8	3578.38	3831.47	1422.99	1026.71	2809.81	1344.46	1358.76	2488.8	-0.424948	0.999822	-0.826165	0.586913	-0.182016	0.812525	0.357764	0.719364	-0.861489	0.118177	-0.413508	0.581483	-0.76181	0.15933	-0.780177	0.171493
LOC_Os12g02530.3	1227	1526	2387	769	534	2171	888	347	1201	299	319	311	313	283	319	366	483	267	1461	1218	2362	906	793	1553	1051	1701	1893	1004	2255	1789	1088	917	1637	973	1108	1634	845.102	1436.16	2280.9	913.296	650.504	1765.03	912.947	383.666	1254.19	339.324	289.428	252.374	228.84	309.398	222.768	364.914	443.662	277.331	1722.36	1593.49	2699.49	849.666	854.25	1603.97	1188.8	1608.48	1676.96	1036.18	2510.66	2613.23	1002.08	731.543	1938.33	905.301	914.088	1686.73	-0.453709	0.999822	-0.838356	0.563189	-0.211988	0.774173	0.302293	0.766738	-0.862841	0.108875	-0.426969	0.555715	-0.746741	0.15885	-0.813045	0.142266
LOC_Os12g02540.1	14	8	3	6	1	10	10	8	6	3	12	8	2	1	5	9	20	7	6	4	4	2	2	1	0	2	7	1	12	9	2	2	6	6	2	2	9.64257	7.529	2.86665	7.12585	1.21817	8.13005	10.2809	8.84533	6.26572	3.40459	10.8876	6.49195	1.46224	1.09328	3.49166	8.97328	18.3711	7.27086	7.07336	5.23315	4.57152	1.87564	2.15448	1.03282	0	1.89122	6.20113	1.03205	13.3605	13.1465	1.84206	1.59551	7.10444	5.58253	1.64998	2.06454	-0.266454	0.999822	0.321139	0.960845	-1.73985	0.127988	0.726226	0.641508	-1.73761	0.154113	-0.99398	0.488659	-1.43909	0.151713	-1.54412	0.144422
LOC_Os12g02550.1	88	100	80	45	35	78	80	69	51	91	141	188	94	67	134	158	184	91	50	70	122	57	32	68	56	107	130	90	80	64	66	42	58	112	93	93	60.6104	94.1125	76.444	53.4438	42.636	63.4144	82.2474	76.2909	53.2586	103.273	127.929	152.561	68.7252	73.2498	93.5764	157.531	169.014	94.5212	58.9447	91.5802	139.432	53.4558	34.4716	70.2317	63.3421	101.18	115.164	92.8847	89.0698	93.4861	60.7879	33.5058	68.6763	104.207	76.724	96.0011	-0.521429	0.999822	-0.121573	0.967127	-0.705016	0.0708003	0.131874	0.860877	-0.874137	0.0206113	-0.0482418	0.937913	-0.770336	0.0387412	0.00650008	0.990686
LOC_Os12g02560.1	0	0	0	0	0	0	0	0	0	0	0	0	0	0	0	0	0	0	0	0	0	0	0	0	0	0	0	0	0	0	0	0	0	0	0	0	0	0	0	0	0	0	0	0	0	0	0	0	0	0	0	0	0	0	0	0	0	0	0	0	0	0	0	0	0	0	0	0	0	0	0	0	NA	NA	NA	NA	NA	NA	NA	NA	NA	NA	NA	NA	NA	NA	NA	NA
LOC_Os12g02570.1	446	313	270	159	180	316	248	186	289	277	341	398	317	185	371	264	252	217	290	249	375	212	146	189	213	281	310	336	312	217	139	199	256	251	222	175	307.185	294.572	257.999	188.835	219.271	256.91	254.967	205.654	301.799	314.357	309.389	322.974	231.765	202.257	259.081	263.216	231.476	225.397	341.879	325.764	428.58	198.818	157.277	195.203	240.926	265.716	274.622	346.769	347.372	316.976	128.023	158.754	303.123	233.536	183.148	180.647	-0.367484	0.999822	-0.173735	0.894372	-0.446746	0.0880238	-0.394943	0.269625	-0.991375	2.33652e-05	-0.488518	0.0903198	-0.791168	0.000713532	-0.76036	0.00200208
LOC_Os12g02570.2	446	313	270	159	180	316	248	186	289	277	341	398	317	185	371	264	251	217	290	249	375	212	146	189	213	281	310	336	312	217	139	199	256	251	222	175	307.185	294.572	257.999	188.835	219.271	256.91	254.967	205.654	301.799	314.357	309.389	322.974	231.765	202.257	259.081	263.216	230.557	225.397	341.879	325.764	428.58	198.818	157.277	195.203	240.926	265.716	274.622	346.769	347.372	316.976	128.023	158.754	303.123	233.536	183.148	180.647	-0.367485	0.999822	-0.173735	0.894372	-0.446747	0.0880891	-0.396801	0.267394	-0.991375	2.34523e-05	-0.488518	0.0903198	-0.791162	0.000715388	-0.76036	0.0020067
LOC_Os12g02589.1	586	527	350	299	302	363	422	389	446	592	812	1027	484	276	529	557	446	503	338	329	450	168	150	174	242	290	312	446	359	372	159	197	252	318	291	252	403.61	495.973	334.443	355.105	367.888	295.121	433.855	430.104	465.752	671.84	736.727	833.403	353.862	301.745	369.417	555.347	409.676	522.463	398.466	430.427	514.297	157.554	161.586	179.711	273.728	274.226	276.393	460.295	399.701	543.388	146.444	157.158	298.387	295.874	240.072	260.132	-0.280109	0.999822	0.107896	0.937402	-1.12761	1.60102e-07	-0.593351	0.0264762	-1.42977	6.22748e-11	-0.704688	0.00536326	-1.23171	1.71925e-08	-0.816269	0.000328018
LOC_Os12g02589.2	539	522	351	303	288	344	439	423	441	593	821	998	445	270	520	552	467	508	353	336	436	169	158	157	236	286	298	443	349	353	152	184	236	303	298	243	371.239	491.267	335.398	359.855	350.833	279.674	451.333	467.697	460.53	672.974	744.892	809.87	325.348	295.186	363.132	550.361	428.965	527.657	416.15	439.585	498.296	158.492	170.204	162.153	266.942	270.444	263.991	457.199	388.567	515.634	139.996	146.787	279.441	281.918	245.847	250.841	-0.2773	0.999822	0.20445	0.813559	-1.17778	3.84194e-09	-0.565354	0.0235401	-1.46475	1.01234e-12	-0.757072	0.00109745	-1.2785	5.19982e-10	-0.804232	0.000162304
LOC_Os12g02589.3	541	530	354	303	290	347	439	424	447	594	826	1010	451	272	524	558	469	510	355	336	444	170	158	157	237	291	302	446	345	356	153	182	238	313	299	243	372.616	498.796	338.265	359.855	353.27	282.113	451.333	468.802	466.796	674.109	749.429	819.608	329.735	297.372	365.926	556.344	430.802	529.734	418.507	439.585	507.439	159.43	170.204	162.153	268.073	275.172	267.535	460.295	384.114	520.016	140.917	145.192	281.81	291.222	246.672	250.841	-0.284039	0.999822	0.198056	0.83361	-1.17415	1.21441e-08	-0.565815	0.0291763	-1.47417	2.66767e-12	-0.752386	0.00169191	-1.27701	1.54357e-09	-0.788776	0.000340116
LOC_Os12g02610.1	0	0	0	1	0	0	1	0	0	0	0	0	0	2	0	0	0	0	0	0	0	0	0	0	0	0	0	0	0	0	0	2	0	0	0	0	0	0	0	1.18764	0	0	1.02809	0	0	0	0	0	0	2.18656	0	0	0	0	0	0	0	0	0	0	0	0	0	0	0	0	0	1.59551	0	0	0	0	1.26985	NA	1.27417	NA	2.05921	NA	0.062414	NA	-0.252024	NA	-0.298384	NA	1.32894	NA	-0.360872	NA
LOC_Os12g02620.1	437	373	403	267	241	449	282	312	401	131	143	149	96	101	167	155	180	119	353	299	252	234	212	236	222	339	336	474	424	292	181	195	332	357	422	303	300.986	351.04	385.087	317.1	293.579	365.039	289.922	344.968	418.759	148.667	129.744	120.912	70.1875	110.421	116.621	154.54	165.34	123.605	416.15	391.178	288.006	219.45	228.375	243.745	251.106	320.561	297.654	489.193	472.07	426.53	166.706	155.563	393.112	332.161	348.145	312.778	-0.0851727	0.999822	0.0239169	0.992551	-0.426723	0.2117	0.155208	0.793294	-0.663101	0.0205694	-0.331867	0.37208	-0.966751	0.000397725	-0.483207	0.107728
LOC_Os12g02660.1	554	432	434	311	314	468	381	397	383	413	556	619	589	353	650	407	471	407	393	344	327	448	374	363	372	429	443	354	351	249	379	456	332	366	406	339	381.57	406.566	414.709	369.356	382.506	380.486	391.703	438.949	399.962	468.699	504.458	502.314	430.629	385.928	453.915	405.792	432.64	422.749	463.305	450.051	373.722	420.144	402.887	374.913	420.773	405.666	392.443	365.346	390.794	363.719	349.07	363.777	393.112	340.535	334.946	349.939	-0.0829926	0.999822	0.0352231	0.958672	-0.210303	0.0303984	-0.228605	0.0531262	-0.100079	0.365084	-0.0782562	0.575004	-0.0239849	0.8416	-0.129745	0.243968
LOC_Os12g02660.2	591	436	446	320	332	484	391	411	399	423	557	626	592	361	672	411	479	412	399	353	346	448	378	366	384	438	457	360	366	252	388	460	347	372	411	350	407.054	410.33	426.176	380.045	404.433	393.494	401.984	454.429	416.67	480.047	505.365	507.995	432.823	394.674	469.279	409.78	439.988	427.942	470.379	461.826	395.437	420.144	407.196	378.012	434.346	414.176	404.845	371.539	407.494	368.101	357.359	366.968	410.874	346.117	339.07	361.294	-0.0768256	0.999822	0.0339907	0.960527	-0.197625	0.040942	-0.226628	0.0527323	-0.136466	0.191116	-0.0832183	0.539205	-0.0235643	0.842266	-0.136387	0.212082
LOC_Os12g02660.3	410	322	325	236	232	354	282	299	301	299	429	476	444	265	500	296	351	310	297	259	242	330	272	283	270	318	330	271	269	191	278	345	251	281	296	247	282.39	303.042	310.554	280.283	282.616	287.804	289.922	330.594	314.33	339.324	389.231	386.271	324.617	289.719	349.166	295.121	322.413	321.995	350.132	338.847	276.577	309.481	293.009	292.288	305.399	300.703	292.339	279.686	299.497	278.998	256.046	275.226	297.202	261.449	244.197	254.971	-0.0692789	0.999822	0.0641469	0.919981	-0.206228	0.0664075	-0.251636	0.0643707	-0.106141	0.404338	-0.102595	0.508874	-0.057106	0.660099	-0.176764	0.154815
LOC_Os12g02660.4	554	432	434	311	314	468	381	397	383	413	556	619	589	353	650	407	471	407	393	344	327	448	374	363	372	429	443	354	351	249	379	456	332	366	406	339	381.57	406.566	414.709	369.356	382.506	380.486	391.703	438.949	399.962	468.699	504.458	502.314	430.629	385.928	453.915	405.792	432.64	422.749	463.305	450.051	373.722	420.144	402.887	374.913	420.773	405.666	392.443	365.346	390.794	363.719	349.07	363.777	393.112	340.535	334.946	349.939	-0.0829926	0.999822	0.0352231	0.958672	-0.210303	0.0303984	-0.228605	0.0531262	-0.100079	0.365084	-0.0782562	0.575004	-0.0239849	0.8416	-0.129745	0.243968
LOC_Os12g02660.5	581	434	443	317	328	482	384	409	392	417	557	626	590	359	663	410	478	411	399	355	341	449	377	363	381	434	450	359	358	250	379	458	340	371	410	347	400.167	408.448	423.309	376.482	399.56	391.868	394.788	452.217	409.36	473.238	505.365	507.995	431.36	392.488	462.994	408.783	439.069	426.904	470.379	464.442	389.722	421.082	406.119	374.913	430.953	410.394	398.644	370.507	398.587	365.18	349.07	365.373	402.585	345.187	338.245	358.198	-0.0747329	0.999822	0.0288414	0.970771	-0.203048	0.0392667	-0.223852	0.0630486	-0.136645	0.198481	-0.0952229	0.48077	-0.0296664	0.804896	-0.126508	0.260296
LOC_Os12g02660.6	554	432	434	313	314	468	381	397	383	413	556	619	589	353	650	407	471	407	393	344	327	448	375	363	372	429	443	354	352	249	379	456	332	366	406	339	381.57	406.566	414.709	371.732	382.506	380.486	391.703	438.949	399.962	468.699	504.458	502.314	430.629	385.928	453.915	405.792	432.64	422.749	463.305	450.051	373.722	420.144	403.964	374.913	420.773	405.666	392.443	365.346	391.907	363.719	349.07	363.777	393.112	340.535	334.946	349.939	-0.0801612	0.999822	0.0352223	0.958672	-0.210304	0.0304252	-0.228605	0.0531827	-0.0988236	0.37202	-0.0782562	0.575057	-0.0254664	0.831882	-0.131227	0.237993
LOC_Os12g02660.7	554	432	434	311	314	468	381	397	383	413	556	619	589	353	650	407	471	407	393	344	327	448	374	363	372	429	443	354	351	249	379	456	332	366	406	339	381.57	406.566	414.709	369.356	382.506	380.486	391.703	438.949	399.962	468.699	504.458	502.314	430.629	385.928	453.915	405.792	432.64	422.749	463.305	450.051	373.722	420.144	402.887	374.913	420.773	405.666	392.443	365.346	390.794	363.719	349.07	363.777	393.112	340.535	334.946	349.939	-0.0829926	0.999822	0.0352231	0.958672	-0.210303	0.0303984	-0.228605	0.0531262	-0.100079	0.365084	-0.0782562	0.575004	-0.0239849	0.8416	-0.129745	0.243968
LOC_Os12g02660.8	554	432	434	311	314	468	381	396	382	413	555	619	589	353	650	407	471	407	393	344	327	448	373	363	372	429	443	354	351	248	379	456	332	366	406	339	381.57	406.566	414.709	369.356	382.506	380.486	391.703	437.844	398.917	468.699	503.551	502.314	430.629	385.928	453.915	405.792	432.64	422.749	463.305	450.051	373.722	420.144	401.81	374.913	420.773	405.666	392.443	365.346	390.794	362.259	349.07	363.777	393.112	340.535	334.946	349.939	-0.0829868	0.999822	0.0327209	0.963668	-0.209396	0.0311301	-0.227709	0.05434	-0.101331	0.357861	-0.078256	0.574858	-0.0223271	0.852704	-0.128083	0.251002
LOC_Os12g02630.1	44	22	48	30	19	28	19	19	26	6	4	4	4	5	9	18	7	6	14	15	26	10	15	22	6	16	20	32	23	28	9	7	23	10	24	14	30.3052	20.7047	45.8664	35.6292	23.1453	22.7641	19.5338	21.0076	27.1514	6.80918	3.62919	3.24597	2.92448	5.4664	6.28498	17.9466	6.42989	6.23217	16.5045	19.6243	29.7149	9.37822	16.1586	22.722	6.78666	15.1297	17.7175	33.0257	25.6076	40.9002	8.28926	5.5843	27.2337	9.30422	19.7997	14.4518	-0.252771	0.999822	-0.514818	0.833688	0.134584	0.913633	1.20124	0.271291	-0.457759	0.50907	-0.716379	0.364422	-1.32835	0.0220372	-1.17849	0.0534748
LOC_Os12g02640.1	258	223	262	157	108	304	225	306	272	209	549	514	142	124	216	288	370	334	178	165	204	148	170	202	172	251	270	228	288	262	106	128	132	342	380	330	177.699	209.871	250.354	186.46	131.563	247.154	231.321	338.334	284.046	237.187	498.107	417.107	103.819	135.567	150.84	287.145	339.865	346.924	209.843	215.868	233.148	138.798	183.131	208.63	194.551	237.348	239.187	235.308	320.651	382.709	97.629	102.113	156.298	318.204	313.496	340.649	-0.165514	0.999822	0.422027	0.637313	-1.56572	3.45759e-08	-0.245436	0.630311	-0.313958	0.341388	0.0276475	0.956921	-1.40345	9.16128e-07	0.0539073	0.893086
LOC_Os12g02670.1	6	8	2	2	7	5	13	1	5	6	6	5	12	12	11	3	8	5	14	6	4	10	9	9	17	2	9	9	9	6	8	5	12	5	15	2	4.13253	7.529	1.9111	2.37528	8.5272	4.06503	13.3652	1.10567	5.22143	6.80918	5.44379	4.05747	8.77343	13.1194	7.68164	2.99109	7.34844	5.19347	16.5045	7.84973	4.57152	9.37822	9.69515	9.29537	19.2289	1.89122	7.97288	9.28847	10.0204	8.76432	7.36823	3.98879	14.2089	4.65211	12.3748	2.06454	0.125489	0.999822	0.552258	0.916805	0.857476	0.414785	-0.0469018	0.989215	-0.0288597	0.979631	-0.0187522	0.988575	-0.17472	0.862899	-0.527979	0.614459
LOC_Os12g02680.1	74	67	59	46	42	65	65	49	42	41	58	76	69	45	81	57	57	56	45	56	94	65	49	45	37	64	61	53	56	43	59	77	38	73	75	52	50.9679	63.0554	56.3775	54.6315	51.1632	52.8453	66.826	54.1776	43.86	46.5294	52.6233	61.6735	50.4472	49.1976	56.5648	56.8308	52.3577	58.1669	53.0502	73.2641	107.431	60.9584	52.7847	46.4769	41.851	60.5189	54.0384	54.6988	62.3489	62.811	54.3407	61.4273	44.9948	67.9208	61.8742	53.678	-0.0958647	0.999822	-0.0394291	0.987239	-0.04719	0.905933	0.044592	0.942633	-0.545402	0.0346359	-0.574301	0.0568379	-0.142065	0.628635	0.0369348	0.916527
LOC_Os12g02690.1	173	98	154	96	88	172	128	98	116	96	134	180	127	88	170	97	102	113	113	113	129	132	131	127	109	133	152	135	120	84	114	130	103	135	162	114	119.155	92.2302	147.155	114.014	107.199	139.837	131.596	108.355	121.137	108.947	121.578	146.069	92.8522	96.2086	118.716	96.7121	93.6926	117.373	133.215	147.837	147.432	123.792	141.118	131.168	123.291	125.766	134.653	139.327	133.605	122.7	104.997	103.708	121.96	125.607	133.648	117.679	0.0252138	0.999822	0.0127451	0.993989	-0.294063	0.151442	-0.304054	0.275658	-0.114736	0.599314	-0.156554	0.544803	-0.272035	0.159908	-0.0722242	0.760779
LOC_Os12g02690.2	127	67	90	62	63	96	78	66	75	60	87	108	86	59	108	75	64	73	81	64	83	93	81	79	81	75	90	83	66	43	76	80	64	84	105	74	87.4719	63.0554	85.9996	73.6337	76.7448	78.0485	80.1913	72.9739	78.3215	68.0918	78.935	87.6413	62.8763	64.5035	75.4198	74.7774	58.7875	75.8247	95.4904	83.7304	94.8591	87.2174	87.2563	81.5927	91.6198	70.9206	79.7288	85.6603	73.4826	62.811	69.9982	63.8206	75.7807	78.1555	86.6238	76.3879	-0.0567411	0.999822	-0.0393548	0.981318	-0.216067	0.345106	-0.182191	0.594638	-0.100764	0.66687	-0.18845	0.479034	-0.110231	0.63241	0.10696	0.664068
LOC_Os12g02690.3	127	69	93	65	63	99	78	67	76	62	88	110	88	59	109	75	65	73	82	65	83	93	82	79	82	78	91	86	67	44	77	82	65	85	106	74	87.4719	64.9376	88.8662	77.1967	76.7448	80.4875	80.1913	74.0796	79.3658	70.3616	79.8423	89.2642	64.3385	64.5035	76.1181	74.7774	59.7061	75.8247	96.6693	85.0387	94.8591	87.2174	88.3336	81.5927	92.751	73.7574	80.6147	88.7565	74.596	64.2717	70.9192	65.4161	76.9648	79.0859	87.4488	76.3879	-0.0452866	0.999822	-0.0529579	0.973704	-0.228094	0.304877	-0.204295	0.532461	-0.107737	0.638058	-0.172469	0.516088	-0.121738	0.586073	0.080748	0.746765
LOC_Os12g02690.4	121	63	88	62	58	89	73	63	72	59	82	100	85	52	98	74	62	69	74	63	77	90	77	71	79	73	88	81	62	40	73	78	61	83	99	72	83.3394	59.2909	84.0885	73.6337	70.654	72.3575	75.0508	69.6569	75.1886	66.957	74.3985	81.1493	62.1451	56.8506	68.4365	73.7803	56.9504	71.6699	87.2382	82.4221	88.0019	84.4039	82.9474	73.3302	89.3576	69.0294	77.9571	83.5962	69.0291	58.4288	67.2351	62.2251	72.2285	77.2251	81.6739	74.3234	-0.0741343	0.999822	-0.0520303	0.974261	-0.244985	0.283438	-0.151381	0.674611	-0.0988064	0.679355	-0.133636	0.644515	-0.0946371	0.687888	0.12747	0.600758
LOC_Os12g02700.1	221	192	268	207	163	237	221	224	202	73	146	102	132	65	121	152	161	75	123	129	146	164	140	89	208	196	123	186	221	118	235	160	160	189	260	132	152.215	180.696	256.088	245.842	198.562	192.682	227.209	247.669	210.946	82.8451	132.466	82.7723	96.5078	71.0632	84.4981	151.549	147.887	77.9021	145.004	168.769	166.861	153.803	150.813	91.9209	235.271	185.339	108.963	191.962	246.055	172.365	216.442	127.641	189.452	175.85	214.497	136.26	0.114551	0.999822	0.222	0.908092	-0.238563	0.596717	0.340416	0.564096	-0.276655	0.480841	0.136244	0.797337	-0.198442	0.594883	-0.212731	0.598896
LOC_Os12g02710.1	9	5	1	1	0	0	0	0	0	2	1	3	0	0	2	3	3	1	4	0	0	0	0	0	0	0	0	0	0	0	1	7	0	0	0	0	6.1988	4.70562	0.955551	1.18764	0	0	0	0	0	2.26973	0.907299	2.43448	0	0	1.39666	2.99109	2.75567	1.03869	4.71558	0	0	0	0	0	0	0	0	0	0	0	0.921028	5.5843	0	0	0	0	-3.39137	NA	-4.34874	NA	-1.9007	NA	0.277636	NA	-3.08184	0.343431	-3.1282	NA	3.33773	0.269785	-0.361037	NA
LOC_Os12g02720.1	264	166	224	103	87	233	93	86	106	133	148	46	174	70	60	104	176	100	187	114	254	194	146	190	90	123	172	72	152	148	62	33	164	42	30	71	181.831	156.227	214.043	122.327	105.981	189.43	95.6126	95.0872	110.694	150.937	134.28	37.3287	127.215	76.5296	41.8999	103.691	161.666	103.869	220.453	149.145	290.292	181.937	157.277	196.236	101.8	116.31	152.371	74.3077	169.233	216.187	57.1038	26.326	194.188	39.0777	24.7497	73.2911	-0.399827	0.999822	-0.873151	0.649943	-0.389319	0.636055	0.19901	0.882777	-0.301958	0.686894	-0.832516	0.292638	-0.734428	0.260275	-1.74789	0.00660918
LOC_Os12g02730.1	260	197	174	140	166	223	193	209	197	153	263	315	200	123	288	223	158	175	150	149	179	142	122	160	134	166	189	170	172	122	102	103	159	174	132	146	179.076	185.402	166.266	166.27	202.217	181.3	198.422	231.084	205.724	173.634	238.62	255.62	146.224	134.473	201.119	222.338	145.132	181.772	176.834	194.935	204.576	133.171	131.423	165.251	151.569	156.971	167.431	175.449	191.5	178.208	93.9449	82.169	188.268	161.894	108.899	150.711	0.0500344	0.999822	0.258536	0.803905	-0.469521	0.0980942	-0.287264	0.507323	-0.423431	0.128243	-0.275143	0.438203	-0.600467	0.0226017	-0.374296	0.193836
LOC_Os12g02750.1	25	14	2	4	7	4	8	22	6	22	22	54	54	20	76	52	40	40	15	17	14	3	4	1	14	24	22	19	9	12	8	2	1	8	8	10	17.2189	13.1757	1.9111	4.75056	8.5272	3.25202	8.22474	24.3246	6.26572	24.967	19.9606	43.8206	39.4804	21.8656	53.0732	51.8456	36.7422	41.5478	17.6834	22.2409	16.0003	2.81346	4.30895	1.03282	15.8355	22.6946	19.4893	19.609	10.0204	17.5286	7.36823	1.59551	1.18407	7.44338	6.59991	10.3227	-1.04407	0.999822	0.224436	0.965527	0.371019	0.633409	0.544511	0.596388	-2.78128	0.000695806	0.06053	0.956409	-2.18953	0.00436799	-0.960826	0.200899
LOC_Os12g02750.2	10	5	2	2	2	3	4	6	2	9	11	22	23	13	37	20	12	17	6	12	7	0	1	1	2	8	9	9	9	4	2	1	1	5	2	5	6.88755	4.70562	1.9111	2.37528	2.43634	2.43902	4.11237	6.63399	2.08857	10.2138	9.98029	17.8528	16.8157	14.2126	25.8383	19.9406	11.0227	17.6578	7.07336	15.6995	8.00017	0	1.07724	1.03282	2.26222	7.56486	7.97288	9.28847	10.0204	5.84288	1.84206	0.797757	1.18407	4.65211	1.64998	5.16135	-0.949667	0.999822	-0.138099	0.984794	0.579037	0.382953	0.330355	0.763368	-3.90539	0.00237412	-0.734728	0.413145	-2.76006	0.00505866	-1.19508	0.134713
LOC_Os12g02750.3	10	5	2	2	2	3	4	6	4	9	11	22	23	13	38	20	12	17	8	12	7	0	1	1	2	8	9	9	9	4	2	1	1	5	2	5	6.88755	4.70562	1.9111	2.37528	2.43634	2.43902	4.11237	6.63399	4.17714	10.2138	9.98029	17.8528	16.8157	14.2126	26.5366	19.9406	11.0227	17.6578	9.43115	15.6995	8.00017	0	1.07724	1.03282	2.26222	7.56486	7.97288	9.28847	10.0204	5.84288	1.84206	0.797757	1.18407	4.65211	1.64998	5.16135	-0.951553	0.999822	0.081139	0.990159	0.597326	0.346371	0.328974	0.754782	-4.01464	0.00159142	-0.842257	0.317676	-2.76126	0.00463573	-1.19709	0.127201
LOC_Os12g02750.4	13	8	2	2	4	4	6	7	4	13	17	27	28	16	45	33	14	25	7	15	8	1	1	1	3	16	15	11	8	6	3	1	2	7	2	6	8.95382	7.529	1.9111	2.37528	4.87269	3.25202	6.16856	7.73966	4.17714	14.7532	15.4241	21.9103	20.4713	17.4925	31.4249	32.902	12.8598	25.9674	8.25226	19.6243	9.14305	0.937822	1.07724	1.03282	3.39333	15.1297	13.2881	11.3526	8.90698	8.76432	2.76309	0.797757	2.36815	6.51296	1.64998	6.19362	-0.859087	0.999822	-0.0665358	0.991838	0.41708	0.57228	0.447819	0.66685	-3.59197	0.0011394	-0.1764	0.869749	-2.35419	0.00783274	-1.0571	0.186399
LOC_Os12g02760.1	16	9	5	4	4	2	2	3	5	6	4	2	12	11	4	5	1	4	6	5	2	20	10	4	15	7	19	10	4	2	17	34	3	8	5	11	11.0201	8.47012	4.77775	4.75056	4.87269	1.62601	2.05619	3.317	5.22143	6.80918	3.62919	1.62299	8.77343	12.0261	2.79332	4.98516	0.918555	4.15478	7.07336	6.54144	2.28576	18.7564	10.7724	4.13128	16.9666	6.61925	16.8316	10.3205	4.45349	2.92144	15.6575	27.1237	3.55222	7.44338	4.12495	11.355	-1.18082	0.999822	-1.2119	0.703081	0.984925	0.378466	-0.228453	0.92222	1.09898	0.265267	1.35187	0.229137	1.3767	0.12135	0.319149	0.786713
LOC_Os12g02770.1	0	0	0	0	0	0	0	0	0	0	0	0	0	0	0	0	0	0	0	0	0	0	0	0	0	0	0	0	0	0	0	0	0	0	0	0	0	0	0	0	0	0	0	0	0	0	0	0	0	0	0	0	0	0	0	0	0	0	0	0	0	0	0	0	0	0	0	0	0	0	0	0	NA	NA	NA	NA	NA	NA	NA	NA	NA	NA	NA	NA	NA	NA	NA	NA
LOC_Os12g02780.1	0	0	0	0	0	0	0	0	0	0	0	0	0	0	0	0	0	0	0	0	0	0	0	0	0	0	0	0	0	0	0	0	0	0	0	0	0	0	0	0	0	0	0	0	0	0	0	0	0	0	0	0	0	0	0	0	0	0	0	0	0	0	0	0	0	0	0	0	0	0	0	0	NA	NA	NA	NA	NA	NA	NA	NA	NA	NA	NA	NA	NA	NA	NA	NA
LOC_Os12g02790.1	86	47	19	28	34	15	33	13	28	26	15	25	60	27	37	22	16	12	12	15	22	36	13	28	39	29	27	26	13	14	30	34	19	36	48	22	59.2329	44.2329	18.1555	33.2539	41.4178	12.1951	33.9271	14.3737	29.24	29.5065	13.6095	20.2873	43.8672	29.5186	25.8383	21.9347	14.6969	12.4643	14.1467	19.6243	25.1434	33.7616	14.0041	28.9189	44.1133	27.4226	23.9187	26.8334	14.4738	20.4501	27.6309	27.1237	22.4974	33.4952	39.5995	22.7099	-0.522619	0.999822	-0.656364	0.71364	0.662184	0.293597	-0.355745	0.741087	0.384964	0.559174	0.685887	0.339567	0.32383	0.602475	0.635301	0.299049
LOC_Os12g02800.1	68	44	30	36	30	29	30	30	30	29	26	23	50	37	45	32	20	27	26	30	19	30	25	43	47	42	35	54	28	16	33	58	29	50	72	44	46.8353	41.4095	28.6665	42.7551	36.5452	23.5771	30.8428	33.17	31.3286	32.9111	23.5898	18.6643	36.556	40.4514	31.4249	31.905	18.3711	28.0448	30.6512	39.2486	21.7147	28.1346	26.931	44.4112	53.1621	39.7155	31.0057	55.7308	31.1744	23.3715	30.3939	46.2699	34.3381	46.5211	59.3992	45.4199	-0.21695	0.999822	-0.304671	0.872519	0.541287	0.221894	0.0747464	0.937557	0.126025	0.803889	0.432818	0.400655	-0.0079204	0.986485	0.434545	0.293485
LOC_Os12g02800.2	66	44	30	36	30	28	29	31	30	27	26	23	50	37	45	32	20	26	27	30	19	31	25	40	44	42	35	52	26	16	33	59	30	49	72	39	45.4578	41.4095	28.6665	42.7551	36.5452	22.7641	29.8147	34.2756	31.3286	30.6413	23.5898	18.6643	36.556	40.4514	31.4249	31.905	18.3711	27.0061	31.8301	39.2486	21.7147	29.0725	26.931	41.3128	49.7688	39.7155	31.0057	53.6667	28.9477	23.3715	30.3939	47.0677	35.5222	45.5907	59.3992	40.2585	-0.213231	0.999822	-0.28639	0.884839	0.582965	0.175427	0.09767	0.914818	0.0764855	0.883598	0.375291	0.471929	0.074247	0.868519	0.434515	0.28665
LOC_Os12g02800.3	58	41	26	33	24	26	28	25	28	24	26	20	44	30	39	29	19	22	23	26	14	27	23	36	40	38	32	48	24	13	30	52	24	45	69	33	39.9478	38.5861	24.8443	39.1922	29.2361	21.1381	28.7866	27.6416	29.24	27.2367	23.5898	16.2299	32.1693	32.7984	27.2349	28.9139	17.4526	22.8513	27.1146	34.0155	16.0003	25.3212	24.7765	37.1815	45.2444	35.9331	28.348	49.5385	26.7209	18.9894	27.6309	41.4834	28.4178	41.869	56.9242	34.0649	-0.237033	0.999822	-0.279027	0.896492	0.471535	0.325296	0.0590204	0.955392	0.187707	0.71377	0.506756	0.337458	0.0162087	0.973399	0.457877	0.288314
LOC_Os12g02810.1	258	168	95	75	110	107	66	86	82	123	194	142	162	66	166	86	66	124	74	101	88	89	48	50	102	65	81	98	81	59	64	69	90	78	82	55	177.699	158.109	90.7773	89.0731	133.999	86.9915	67.8541	95.0872	85.6315	139.588	176.016	115.232	118.441	72.1565	115.923	85.7447	60.6246	128.798	87.2382	132.137	100.574	83.4661	51.7075	51.641	115.373	61.4645	71.756	101.141	90.1832	86.1825	58.9458	55.0452	106.567	72.573	67.6491	56.7748	-0.468046	0.999822	-0.783445	0.33447	-0.483367	0.25482	-0.64931	0.225589	-0.770339	0.0472229	-0.368286	0.473088	-0.346276	0.395942	-0.494882	0.235481
LOC_Os12g02814.1	5	5	0	1	2	1	0	0	15	18	12	11	7	7	4	4	0	6	2	1	1	6	0	0	3	1	2	4	0	0	26	34	4	1	0	0	3.44378	4.70562	0	1.18764	2.43634	0.813005	0	0	15.6643	20.4276	10.8876	8.92642	5.11784	7.65296	2.79332	3.98813	0	6.23217	2.35779	1.30829	1.14288	5.62693	0	0	3.39333	0.945608	1.77175	4.12821	0	0	23.9467	27.1237	4.73629	0.930422	0	0	-0.924434	0.999822	0.935389	0.919309	-1.37981	0.457392	-1.98445	0.421252	0.261378	0.915528	0.323709	0.914394	3.67698	0.0267724	-2.13905	0.385586
LOC_Os12g02820.1	1351	903	898	636	760	1113	732	599	884	788	961	1033	1023	594	967	764	687	616	905	779	633	911	751	697	793	875	753	912	832	576	1030	1186	670	729	1034	507	930.508	849.836	858.084	755.34	925.811	904.875	752.564	662.294	923.149	894.273	871.914	838.272	747.935	649.408	675.286	761.732	631.047	639.836	1066.9	1019.16	723.444	854.355	809.006	719.875	896.97	827.407	667.065	941.231	926.326	841.375	948.659	946.14	793.329	678.278	853.039	523.361	-0.0288943	0.999822	-0.174567	0.828261	-0.328423	0.109291	-0.357457	0.171181	-0.236631	0.240034	-0.23297	0.333765	-0.0108139	0.961515	-0.397693	0.0411392
LOC_Os12g02830.1	114	83	53	64	52	91	77	85	75	98	152	168	114	72	130	99	103	93	67	54	49	120	80	72	69	88	80	77	67	48	86	96	49	106	135	89	78.5181	78.1134	50.6442	76.009	63.3449	73.9835	79.1632	93.9816	78.3215	111.217	137.909	136.331	83.3476	78.7162	90.7831	98.7061	94.6112	96.5986	78.9859	70.6476	56.0012	112.539	86.1791	74.363	78.0465	83.2135	70.8701	79.468	74.596	70.1146	79.2084	76.5847	58.0196	98.6248	111.374	91.872	0.0349194	0.999822	0.265262	0.711848	-0.608622	0.00219656	-0.418302	0.108316	0.417788	0.0651549	0.175666	0.582173	-0.0595924	0.820658	0.42799	0.0550132
LOC_Os12g02830.2	114	85	54	64	58	92	78	88	77	98	155	172	112	72	130	99	103	92	68	56	49	122	83	72	69	88	83	78	67	50	90	96	49	112	135	94	78.5181	79.9956	51.5997	76.009	70.654	74.7965	80.1913	97.2986	80.41	111.217	140.631	139.577	81.8854	78.7162	90.7831	98.7061	94.6112	95.5599	80.1648	73.2641	56.0012	114.414	89.4108	74.363	78.0465	83.2135	73.5277	80.5001	74.596	73.036	82.8926	76.5847	58.0196	104.207	111.374	97.0333	0.0671595	0.999822	0.283133	0.679505	-0.640235	0.00115735	-0.446218	0.0772433	0.418568	0.0625719	0.167309	0.601623	-0.0582475	0.823802	0.453569	0.0391017
LOC_Os12g02830.3	87	59	40	47	44	65	57	61	53	69	112	112	80	54	105	73	84	70	46	44	38	95	57	61	56	71	61	55	45	41	60	78	37	83	99	61	59.9217	55.5264	38.222	55.8191	53.5996	52.8453	58.6013	67.4456	55.3472	78.3056	101.617	90.8872	58.4895	59.0371	73.3248	72.7833	77.1586	72.7086	54.2291	57.5647	43.4295	89.093	61.4026	63.002	63.3421	67.1381	54.0384	56.7629	50.1018	59.8895	55.2617	62.2251	43.8107	77.2251	81.6739	62.9684	0.0604541	0.999822	0.221772	0.828317	-0.50279	0.0264337	-0.288157	0.398586	0.4728	0.0576186	0.251065	0.452068	-0.023097	0.938016	0.424447	0.0899238
LOC_Os12g02840.1	0	0	0	2	3	1	1	0	5	0	4	0	0	0	0	0	0	0	0	8	0	0	0	0	0	0	0	13	0	6	0	0	2	0	0	0	0	0	0	2.37528	3.65452	0.813005	1.02809	0	5.22143	0	3.62919	0	0	0	0	0	0	0	0	10.4663	0	0	0	0	0	0	0	13.4167	0	8.76432	0	0	2.36815	0	0	0	3.85724	NA	3.73197	NA	-3.00168	0.648752	-2.74532	0.780323	-4.22132	0.454359	-4.26768	NA	-3.25877	0.541535	-5.44066	0.322004
LOC_Os12g02850.1	0	0	0	0	0	0	0	0	0	0	0	0	0	0	0	0	0	0	0	0	0	0	0	0	0	0	0	0	0	0	0	0	0	0	0	0	0	0	0	0	0	0	0	0	0	0	0	0	0	0	0	0	0	0	0	0	0	0	0	0	0	0	0	0	0	0	0	0	0	0	0	0	NA	NA	NA	NA	NA	NA	NA	NA	NA	NA	NA	NA	NA	NA	NA	NA
LOC_Os12g02860.1	0	0	0	0	0	0	0	0	0	0	0	0	0	0	0	0	0	0	0	0	0	0	0	0	0	0	0	0	0	0	0	0	0	0	0	0	0	0	0	0	0	0	0	0	0	0	0	0	0	0	0	0	0	0	0	0	0	0	0	0	0	0	0	0	0	0	0	0	0	0	0	0	NA	NA	NA	NA	NA	NA	NA	NA	NA	NA	NA	NA	NA	NA	NA	NA
LOC_Os12g02870.1	209	250	236	180	148	330	124	118	231	138	127	114	236	190	217	161	166	142	201	272	232	322	306	460	208	256	376	319	254	180	405	440	200	338	414	329	143.95	235.281	225.51	213.775	180.289	268.292	127.484	130.469	241.23	156.611	115.227	92.5102	172.544	207.723	151.538	160.522	152.48	147.495	236.958	355.854	265.148	301.979	329.635	475.097	235.271	242.076	333.089	329.225	282.797	262.93	373.017	351.013	236.815	314.483	341.545	339.617	0.139074	0.999822	-0.272395	0.840299	0.548722	0.101859	0.34488	0.501792	0.368157	0.250591	-0.079538	0.872262	0.136151	0.686294	0.184888	0.605635
LOC_Os12g02880.1	78	82	26	28	38	46	34	25	52	45	48	36	104	72	112	34	36	44	36	29	42	79	62	87	27	38	58	24	27	29	80	125	28	26	40	64	53.7229	77.1722	24.8443	33.2539	46.2905	37.3982	34.9552	27.6416	54.3029	51.0689	43.5503	29.2138	76.0364	78.7162	78.2131	33.8991	33.068	45.7026	42.4402	37.9404	48.001	74.0879	66.7888	89.8553	30.5399	35.9331	51.3808	24.7692	30.0611	42.3609	73.6823	99.7196	33.1541	24.191	32.9996	66.0653	-0.417	0.999822	-0.413584	0.840299	0.919988	0.0569911	-0.129795	0.900646	0.844103	0.0718225	-0.118914	0.877847	1.11505	0.0144153	0.348765	0.535815
LOC_Os12g02890.1	0	0	0	0	0	0	0	0	0	0	0	0	0	0	0	0	0	0	0	0	0	0	0	0	0	1	0	0	0	0	0	0	0	0	0	0	0	0	0	0	0	0	0	0	0	0	0	0	0	0	0	0	0	0	0	0	0	0	0	0	0	0.945608	0	0	0	0	0	0	0	0	0	0	0.30818	NA	0.312627	NA	-0.193961	NA	0.0623973	NA	-0.252126	NA	0.663286	NA	-0.315948	NA	-0.360905	NA
LOC_Os12g02900.1	0	0	0	0	0	0	0	0	0	0	0	0	0	0	0	0	0	0	0	0	0	0	0	0	0	0	0	0	0	0	0	0	0	0	0	0	0	0	0	0	0	0	0	0	0	0	0	0	0	0	0	0	0	0	0	0	0	0	0	0	0	0	0	0	0	0	0	0	0	0	0	0	NA	NA	NA	NA	NA	NA	NA	NA	NA	NA	NA	NA	NA	NA	NA	NA
LOC_Os12g02910.1	65	49	26	29	36	26	45	46	36	55	64	46	33	14	32	71	40	34	30	29	12	16	29	14	28	18	17	55	25	17	29	16	15	56	40	17	44.7691	46.1151	24.8443	34.4416	43.8542	21.1381	46.2642	50.8606	37.5943	62.4175	58.0671	37.3287	24.1269	15.3059	22.3466	70.7892	36.7422	35.3156	35.3668	37.9404	13.7146	15.0051	31.2399	14.4595	31.6711	17.0209	15.0599	56.7629	27.8343	24.8322	26.7098	12.7641	17.7611	52.1037	32.9996	17.5486	-0.237588	0.999822	0.21455	0.94878	-1.33491	0.0161721	-0.139556	0.903432	-0.520356	0.409886	-0.457614	0.557244	-0.952341	0.0856696	-0.101289	0.889559
LOC_Os12g02920.1	0	0	0	0	0	0	0	0	0	0	0	0	0	0	0	0	0	0	0	0	0	0	0	0	0	0	0	0	0	0	0	0	0	0	0	0	0	0	0	0	0	0	0	0	0	0	0	0	0	0	0	0	0	0	0	0	0	0	0	0	0	0	0	0	0	0	0	0	0	0	0	0	NA	NA	NA	NA	NA	NA	NA	NA	NA	NA	NA	NA	NA	NA	NA	NA
LOC_Os12g02930.1	1	0	0	0	0	0	0	0	0	0	0	0	2	0	0	0	0	0	0	0	0	0	0	0	0	0	0	0	0	0	0	0	0	0	0	0	0.688755	0	0	0	0	0	0	0	0	0	0	0	1.46224	0	0	0	0	0	0	0	0	0	0	0	0	0	0	0	0	0	0	0	0	0	0	0	-0.653145	NA	-0.64877	NA	1.5382	NA	0.0622503	NA	-0.252202	NA	-0.298561	NA	-0.316049	NA	-0.361006	NA
LOC_Os12g02940.1	1	6	1	36	36	19	1	0	0	1	0	1	236	91	80	2	1	1	0	2	0	79	99	81	0	1	2	3	2	1	38	57	43	0	1	0	0.688755	5.64675	0.955551	42.7551	43.8542	15.4471	1.02809	0	0	1.13486	0	0.811493	172.544	99.4885	55.8665	1.99406	0.918555	1.03869	0	2.61658	0	74.0879	106.647	83.6584	0	0.945608	1.77175	3.09616	2.22675	1.46072	34.9991	45.4722	50.9152	0	0.824989	0	3.86544	2.37332e-05	-2.60576	0.56204	7.45271	4.42862e-09	1.07095	0.715698	6.76353	7.65714e-08	0.254572	0.926688	4.23029	1.1272e-06	-2.81312	0.108178
LOC_Os12g02950.1	907	691	727	527	500	787	695	647	563	719	1001	1445	1168	685	1254	721	812	847	604	468	509	716	688	752	659	787	809	704	525	361	649	872	537	686	791	598	624.701	650.317	694.685	625.887	609.086	639.835	714.525	715.366	587.933	815.967	908.206	1172.61	853.947	748.897	875.707	718.86	745.867	879.774	712.052	612.279	581.727	671.48	741.14	776.68	745.401	744.193	716.674	726.565	584.521	527.32	597.747	695.644	635.848	638.27	652.566	617.297	-0.069725	0.999822	0.0355042	0.976994	-0.22561	0.164478	-0.308184	0.112113	0.199294	0.209885	0.210682	0.26163	0.0663091	0.695817	0.0499536	0.797439
LOC_Os12g02960.1	423	360	604	351	305	625	400	501	458	428	555	525	1056	645	951	590	691	527	479	375	179	721	675	600	550	667	607	335	282	133	470	548	391	430	538	511	291.343	338.805	577.153	416.862	371.542	508.128	411.237	553.939	478.283	485.722	503.551	426.034	772.062	705.166	664.113	588.249	634.722	547.392	564.69	490.608	204.576	676.169	727.136	619.692	622.11	630.72	537.727	345.737	313.971	194.276	432.883	437.171	462.973	400.082	443.844	527.49	0.106411	0.999822	0.259411	0.854373	0.597773	0.0653545	0.323428	0.523482	0.684117	0.0237823	0.507845	0.171705	0.637856	0.0341933	0.678697	0.0318296
LOC_Os12g02970.1	7	2	7	4	6	2	7	4	12	2	10	12	10	10	14	15	6	9	3	3	3	7	17	8	6	14	0	3	1	1	8	6	5	1	1	19	4.82129	1.88225	6.68885	4.75056	7.30903	1.62601	7.19665	4.42266	12.5314	2.26973	9.07299	9.73792	7.31119	10.9328	9.77664	14.9555	5.51133	9.34825	3.53668	3.92486	3.42864	6.56475	18.3131	8.26256	6.78666	13.2385	0	3.09616	1.11337	1.46072	7.36823	4.78654	5.92037	0.930422	0.824989	19.6131	-0.0154401	0.999822	0.850947	0.874352	0.382569	0.791901	0.474908	0.821628	1.60203	0.171826	0.872781	0.588666	1.63875	0.204281	1.84992	0.165863
LOC_Os12g02980.1	623	1510	194	738	273	660	372	1268	562	556	271	192	453	438	1025	429	266	445	253	600	470	382	292	236	899	504	334	686	264	184	391	214	820	1000	382	498	429.094	1421.1	185.377	876.479	332.561	536.583	382.451	1401.98	586.889	630.984	245.878	155.807	331.197	478.857	715.79	427.726	244.336	462.219	298.26	784.973	537.154	358.248	314.554	243.745	1016.87	476.586	295.883	707.988	293.93	268.773	360.122	170.72	970.94	930.422	315.146	514.07	-0.221545	0.999822	0.220339	0.972655	0.564394	0.574165	0.136315	0.941649	-0.821818	0.340259	0.142842	0.913012	0.239421	0.793764	0.468925	0.61968
LOC_Os12g02980.2	620	1507	194	738	273	660	368	1266	562	554	270	191	453	436	1023	429	265	442	253	596	467	382	292	236	898	504	334	681	264	184	388	214	817	996	380	498	427.028	1418.28	185.377	876.479	332.561	536.583	378.338	1399.77	586.889	628.715	244.971	154.995	331.197	476.67	714.393	427.726	243.417	459.103	298.26	779.74	533.726	358.248	314.554	243.745	1015.74	476.586	295.883	702.827	293.93	268.773	357.359	170.72	967.388	926.701	313.496	514.07	-0.218074	0.999822	0.219957	0.972655	0.566594	0.572264	0.136763	0.941464	-0.814085	0.344989	0.149662	0.909857	0.239208	0.79382	0.470385	0.618152
LOC_Os12g03000.1	0	1	1	0	0	0	0	0	0	0	1	0	0	1	1	2	0	0	0	0	0	1	0	0	0	0	0	0	0	0	0	0	0	1	0	0	0	0.941125	0.955551	0	0	0	0	0	0	0	0.907299	0	0	1.09328	0.698331	1.99406	0	0	0	0	0	0.937822	0	0	0	0	0	0	0	0	0	0	0	0.930422	0	0	-1.69658	NA	-1.69216	NA	0.816317	NA	0.977036	NA	0.709454	NA	-0.298679	NA	-0.316168	NA	0.60065	NA
LOC_Os12g03010.1	2	1	1	0	1	1	0	0	0	1	1	0	0	0	1	0	0	1	1	1	2	0	1	1	2	1	0	1	0	0	0	1	0	0	1	1	1.37751	0.941125	0.955551	0	1.21817	0.813005	0	0	0	1.13486	0.907299	0	0	0	0.698331	0	0	1.03869	1.17889	1.30829	2.28576	0	1.07724	1.03282	2.26222	0.945608	0	1.03205	0	0	0	0.797757	0	0	0.824989	1.03227	-0.690171	NA	-2.50607	NA	-1.12283	NA	-0.866465	NA	-1.22308	NA	-0.652456	NA	-0.316021	NA	0.531394	NA
LOC_Os12g03020.1	0	0	0	0	0	0	0	0	0	0	0	0	0	0	0	0	0	0	0	0	0	0	0	0	0	0	0	0	0	0	0	0	0	0	0	0	0	0	0	0	0	0	0	0	0	0	0	0	0	0	0	0	0	0	0	0	0	0	0	0	0	0	0	0	0	0	0	0	0	0	0	0	NA	NA	NA	NA	NA	NA	NA	NA	NA	NA	NA	NA	NA	NA	NA	NA
LOC_Os12g03030.1	0	0	0	0	0	0	0	0	0	0	0	0	0	0	0	0	0	0	0	0	0	0	0	0	0	0	0	0	0	0	0	0	0	0	0	0	0	0	0	0	0	0	0	0	0	0	0	0	0	0	0	0	0	0	0	0	0	0	0	0	0	0	0	0	0	0	0	0	0	0	0	0	NA	NA	NA	NA	NA	NA	NA	NA	NA	NA	NA	NA	NA	NA	NA	NA
LOC_Os12g03040.1	902	508	844	436	494	649	416	444	414	140	76	50	193	162	170	140	123	91	308	214	356	101	90	258	478	339	363	642	638	232	166	178	838	256	530	242	621.257	478.091	806.485	517.811	601.777	527.64	427.687	490.916	432.335	158.881	68.9547	40.5747	141.106	177.111	118.716	139.584	112.982	94.5212	363.099	279.974	406.866	94.72	96.9515	266.467	540.67	320.561	321.573	662.577	710.332	338.887	152.891	142.001	992.254	238.188	437.244	249.809	-0.21042	0.999822	-0.496457	0.872037	0.707532	0.343956	0.3769	0.755602	-1.19697	0.0591441	0.171202	0.866445	-0.414388	0.542334	-0.887766	0.183801
LOC_Os12g03050.1	448	62	97	87	198	67	41	62	75	62	74	45	311	176	154	98	151	74	69	111	63	259	194	122	179	118	109	107	35	20	1046	1700	29	329	719	92	308.562	58.3497	92.6884	103.325	241.198	54.4713	42.1518	68.5513	78.3215	70.3616	67.1401	36.5172	227.378	192.417	107.543	97.7091	138.702	76.8634	81.3437	145.22	72.0015	242.896	208.984	126.004	202.469	111.582	96.5605	110.43	38.968	29.2144	963.396	1356.19	34.3381	306.109	593.167	94.9688	-0.208205	0.999822	-1.28401	0.634896	1.60084	0.0994241	0.850263	0.579234	0.953673	0.328026	0.459619	0.732544	3.71599	1.14399e-05	2.47263	0.0062938
LOC_Os12g03060.1	1259	972	882	724	750	1072	799	924	833	402	573	572	789	664	786	564	576	508	640	587	624	1044	963	848	739	883	998	747	690	536	1024	1089	721	982	1137	840	867.143	914.773	842.796	859.852	913.629	871.541	821.446	1021.64	869.89	456.215	519.882	464.174	576.853	725.938	548.888	562.326	529.088	527.657	754.492	767.965	713.158	979.086	1037.38	875.831	835.89	834.972	884.104	770.943	768.227	782.946	943.133	868.758	853.717	913.675	938.013	867.106	0.0107828	0.999822	0.0470249	0.942906	0.35281	0.00155483	0.167604	0.325833	0.371949	0.000304042	0.193754	0.136444	0.200119	0.0593219	0.228707	0.0381015
LOC_Os12g03060.2	1259	972	882	724	750	1072	799	924	833	402	573	572	789	664	786	564	576	508	640	587	624	1044	963	848	739	883	998	747	690	536	1024	1089	721	982	1137	840	867.143	914.773	842.796	859.852	913.629	871.541	821.446	1021.64	869.89	456.215	519.882	464.174	576.853	725.938	548.888	562.326	529.088	527.657	754.492	767.965	713.158	979.086	1037.38	875.831	835.89	834.972	884.104	770.943	768.227	782.946	943.133	868.758	853.717	913.675	938.013	867.106	0.0107828	0.999822	0.0470249	0.942906	0.35281	0.00155483	0.167604	0.325833	0.371949	0.000304042	0.193754	0.136444	0.200119	0.0593219	0.228707	0.0381015
LOC_Os12g03070.1	2854	2552	1289	1258	1026	1614	1245	1351	1728	240	218	184	65	49	119	118	115	110	1667	1295	1909	360	243	364	757	908	920	1855	2010	1816	162	122	1181	994	774	654	1965.71	2401.75	1231.7	1494.05	1249.84	1312.19	1279.98	1493.75	1804.53	272.367	197.791	149.315	47.5228	53.5707	83.1014	117.65	105.634	114.256	1965.22	1694.23	2181.76	337.616	261.769	375.946	856.25	858.612	815.006	1914.46	2237.88	2652.67	149.207	97.3264	1398.39	924.84	638.541	675.104	-0.465164	0.999822	-0.29044	0.937306	-1.74637	0.00566755	-0.874899	0.351435	-2.58223	7.03981e-06	-1.20725	0.0921725	-2.05086	0.000356619	-1.60401	0.00879859
LOC_Os12g03070.2	2854	2552	1289	1258	1026	1614	1245	1351	1728	240	218	184	65	49	119	118	115	110	1667	1295	1909	360	243	364	757	908	920	1855	2010	1816	162	122	1181	994	774	654	1965.71	2401.75	1231.7	1494.05	1249.84	1312.19	1279.98	1493.75	1804.53	272.367	197.791	149.315	47.5228	53.5707	83.1014	117.65	105.634	114.256	1965.22	1694.23	2181.76	337.616	261.769	375.946	856.25	858.612	815.006	1914.46	2237.88	2652.67	149.207	97.3264	1398.39	924.84	638.541	675.104	-0.465164	0.999822	-0.29044	0.937306	-1.74637	0.00566755	-0.874899	0.351435	-2.58223	7.03981e-06	-1.20725	0.0921725	-2.05086	0.000356619	-1.60401	0.00879859
LOC_Os12g03070.3	2854	2552	1289	1258	1026	1614	1245	1351	1727	240	218	184	65	49	119	118	115	110	1667	1295	1909	360	243	364	757	908	920	1855	2010	1815	162	122	1181	994	774	654	1965.71	2401.75	1231.7	1494.05	1249.84	1312.19	1279.98	1493.75	1803.48	272.367	197.791	149.315	47.5228	53.5707	83.1014	117.65	105.634	114.256	1965.22	1694.23	2181.76	337.616	261.769	375.946	856.25	858.612	815.006	1914.46	2237.88	2651.21	149.207	97.3264	1398.39	924.84	638.541	675.104	-0.465164	0.999822	-0.290769	0.937306	-1.74637	0.00566755	-0.874899	0.351435	-2.58223	7.03981e-06	-1.20725	0.0921725	-2.05055	0.000357141	-1.6037	0.00880954
LOC_Os12g03070.4	2854	2552	1289	1258	1026	1614	1245	1351	1728	240	218	184	65	49	119	118	115	110	1667	1295	1909	360	243	364	757	908	920	1855	2010	1816	162	122	1181	994	774	654	1965.71	2401.75	1231.7	1494.05	1249.84	1312.19	1279.98	1493.75	1804.53	272.367	197.791	149.315	47.5228	53.5707	83.1014	117.65	105.634	114.256	1965.22	1694.23	2181.76	337.616	261.769	375.946	856.25	858.612	815.006	1914.46	2237.88	2652.67	149.207	97.3264	1398.39	924.84	638.541	675.104	-0.465164	0.999822	-0.29044	0.937306	-1.74637	0.00566755	-0.874899	0.351435	-2.58223	7.03981e-06	-1.20725	0.0921725	-2.05086	0.000356619	-1.60401	0.00879859
LOC_Os12g03080.1	318	259	621	291	216	574	249	395	359	212	316	438	457	300	563	224	295	359	223	215	351	547	444	521	258	331	539	273	393	284	510	575	502	383	352	576	219.024	243.751	593.397	345.604	263.125	466.665	255.995	436.738	374.899	240.591	286.706	355.434	334.122	327.984	393.16	223.335	270.974	372.891	262.893	281.282	401.151	512.988	478.294	538.099	291.826	312.996	477.487	281.75	437.555	414.845	469.724	458.71	594.405	356.352	290.396	594.587	0.030057	0.999822	0.0171464	0.996051	0.256763	0.605862	-0.0272834	0.982771	0.693636	0.0769446	0.195717	0.737274	0.425345	0.287461	0.13002	0.793301
LOC_Os12g03090.1	4549	3299	3724	3674	2906	4508	3293	2688	3310	2243	3443	4553	4730	3612	5416	2812	3249	3183	1940	1790	2156	3290	3182	3434	2341	3205	3898	2746	2187	2062	3899	4331	3396	2810	3065	3095	3133.15	3104.77	3558.47	4363.39	3540.01	3665.03	3385.51	2972.03	3456.59	2545.5	3123.83	3694.73	3458.19	3948.93	3782.16	2803.65	2984.39	3306.17	2287.05	2341.84	2464.05	3085.43	3427.77	3546.7	2647.93	3030.67	3453.14	2834.01	2434.95	3012.01	3591.09	3455.09	4021.11	2614.49	2528.59	3194.87	0.239844	0.997361	0.00283217	0.997671	0.255904	0.121392	-0.0430326	0.897466	0.50401	0.000532389	0.36489	0.0378552	0.418511	0.00383498	0.00996095	0.963179
LOC_Os12g03094.1	142	98	118	106	67	103	102	118	98	58	98	133	114	52	112	74	102	58	125	84	80	150	126	86	93	116	103	118	118	58	86	105	118	92	82	68	97.8032	92.2302	112.755	125.89	81.6175	83.7395	104.865	130.469	102.34	65.8221	88.9153	107.929	83.3476	56.8506	78.2131	73.7803	93.6926	60.2443	147.362	109.896	91.4305	140.673	135.732	88.8225	105.193	109.69	91.2452	121.782	131.378	84.7218	79.2084	83.7645	139.721	85.5989	67.6491	70.1943	-0.0601032	0.999822	0.15733	0.930621	-0.264415	0.48398	-0.211453	0.709703	0.0677988	0.86209	-0.188954	0.669807	-0.179134	0.589904	-0.605237	0.0568702
LOC_Os12g03100.1	570	418	448	336	328	452	392	408	376	342	426	502	625	377	546	450	436	424	300	289	270	478	467	406	353	448	403	373	316	274	465	530	308	543	598	457	392.59	393.39	428.087	399.047	399.56	367.478	403.012	451.112	392.652	388.123	386.509	407.37	456.95	412.167	381.289	448.664	400.49	440.407	353.668	378.095	308.578	448.279	503.07	419.325	399.282	423.632	357.008	384.955	351.826	400.237	428.278	422.811	364.695	505.219	493.343	471.747	-0.0605086	0.999822	0.0389836	0.962847	0.0800839	0.57735	0.123335	0.512288	0.399593	0.000403375	0.182868	0.213307	0.104894	0.399445	0.37444	0.00114524
LOC_Os12g03110.1	173	88	91	114	67	106	83	46	44	113	41	62	406	232	258	170	168	102	71	84	68	124	134	204	116	112	152	44	52	54	227	246	96	122	176	114	119.155	82.819	86.9551	135.391	81.6175	86.1785	85.3317	50.8606	45.9486	128.24	37.1992	50.3126	296.834	253.641	180.169	169.495	154.317	105.947	83.7015	109.896	77.7159	116.29	144.35	210.695	131.209	105.908	134.653	45.4103	57.8954	78.8789	209.073	196.248	113.671	113.512	145.198	117.679	0.0634295	0.999822	-0.667761	0.580529	1.77398	1.29574e-05	1.00954	0.0549546	0.7979	0.0600345	0.456059	0.410036	1.52344	0.000161582	1.05755	0.0152176
LOC_Os12g03120.1	0	0	0	0	0	0	0	0	0	0	0	0	0	0	0	0	0	0	0	0	0	0	0	0	0	0	0	0	0	0	0	0	0	0	0	0	0	0	0	0	0	0	0	0	0	0	0	0	0	0	0	0	0	0	0	0	0	0	0	0	0	0	0	0	0	0	0	0	0	0	0	0	NA	NA	NA	NA	NA	NA	NA	NA	NA	NA	NA	NA	NA	NA	NA	NA
LOC_Os12g03130.1	1	0	0	0	0	0	0	0	0	0	0	1	0	0	8	2	1	2	0	0	0	0	1	0	0	0	0	0	0	0	0	4	0	0	0	0	0.688755	0	0	0	0	0	0	0	0	0	0	0.811493	0	0	5.58665	1.99406	0.918555	2.07739	0	0	0	0	1.07724	0	0	0	0	0	0	0	0	3.19103	0	0	0	0	-0.652992	NA	-0.648654	NA	2.4681	NA	2.30072	NA	0.709566	NA	-0.298571	NA	2.2907	NA	-0.36105	NA
LOC_Os12g03140.1	0	0	0	0	0	0	0	0	0	0	0	0	0	0	0	0	0	0	0	0	0	0	0	0	0	0	0	0	0	0	0	0	0	0	0	0	0	0	0	0	0	0	0	0	0	0	0	0	0	0	0	0	0	0	0	0	0	0	0	0	0	0	0	0	0	0	0	0	0	0	0	0	NA	NA	NA	NA	NA	NA	NA	NA	NA	NA	NA	NA	NA	NA	NA	NA
LOC_Os12g03150.1	0	0	0	0	0	0	0	0	0	0	3	0	0	0	0	0	0	0	0	0	0	0	0	0	0	0	0	0	0	0	0	0	0	0	0	0	0	0	0	0	0	0	0	0	0	0	2.7219	0	0	0	0	0	0	0	0	0	0	0	0	0	0	0	0	0	0	0	0	0	0	0	0	0	0.307903	NA	0.312324	NA	-2.58431	NA	-2.32795	NA	-0.252101	NA	-0.29846	NA	-0.315948	NA	-0.360905	NA
LOC_Os12g03160.1	1	0	0	1	1	0	0	0	3	0	0	0	0	0	3	0	1	0	0	0	0	1	2	0	3	0	1	0	2	0	0	0	0	1	0	1	0.688755	0	0	1.18764	1.21817	0	0	0	3.13286	0	0	0	0	0	2.09499	0	0.918555	0	0	0	0	0.937822	2.15448	0	3.39333	0	0.885876	0	2.22675	0	0	0	0	0.930422	0	1.03227	1.35547	NA	1.77696	NA	2.05376	NA	1.02416	NA	2.2096	NA	2.66676	NA	-2.10254	NA	-0.223348	NA
LOC_Os12g03170.1	36	31	34	15	27	28	16	25	20	35	48	39	34	15	34	47	35	23	40	28	16	16	21	24	31	47	46	33	17	29	18	26	27	23	31	42	24.7952	29.1749	32.4887	17.8146	32.8906	22.7641	16.4495	27.6416	20.8857	39.7202	43.5503	31.6482	24.8581	16.3992	23.7433	46.8605	32.1494	23.89	47.1558	36.6321	18.2861	15.0051	22.622	24.7877	35.0644	44.4436	40.7503	34.0577	18.9273	42.3609	16.5785	20.7417	31.97	21.3997	25.5747	43.3553	-0.234837	0.999822	-0.409174	0.826661	-0.799236	0.077903	-0.154401	0.858104	-0.712272	0.122339	0.243844	0.694916	-0.466748	0.311283	-0.0723843	0.901902
LOC_Os12g03180.1	39	32	14	20	22	20	30	23	20	8	10	18	39	20	41	12	16	19	18	14	10	32	24	10	10	14	21	19	20	12	20	14	12	18	18	16	26.8614	30.116	13.3777	23.7528	26.7998	16.2601	30.8428	25.4303	20.8857	9.07891	9.07299	14.6069	28.5137	21.8656	28.6316	11.9644	14.6969	19.7352	21.2201	18.316	11.4288	30.0103	25.8537	10.3282	11.3111	13.2385	18.6034	19.609	22.2675	17.5286	18.4206	11.1686	14.2089	16.7476	14.8498	16.5163	-0.110808	0.999822	0.12351	0.970529	1.26096	0.00685729	0.475144	0.568499	0.388766	0.452377	-0.218934	0.766798	-0.455276	0.353622	-0.315211	0.559608
LOC_Os12g03190.1	877	622	497	476	480	640	629	604	556	408	583	817	710	533	765	503	542	499	415	362	505	410	415	414	379	499	541	460	410	357	352	384	448	517	537	451	604.038	585.38	474.909	565.317	584.722	520.323	646.67	667.822	580.623	463.025	528.955	662.99	519.095	582.718	534.223	501.507	497.857	518.309	489.241	473.6	577.155	384.507	447.054	427.587	428.69	471.858	479.259	474.744	456.483	521.477	324.202	306.339	530.465	481.028	443.019	465.554	0.0024958	0.999822	0.185867	0.781966	-0.0209759	0.942586	-0.128067	0.691697	-0.292024	0.118311	-0.158322	0.522536	-0.33071	0.0655443	-0.0627636	0.786427
LOC_Os12g03200.1	382	266	142	185	168	188	194	215	209	178	297	298	203	124	256	215	207	199	155	125	165	84	53	94	152	180	204	321	200	114	61	108	112	300	354	198	263.104	250.339	135.688	219.714	204.653	152.845	199.45	237.718	218.256	202.006	269.468	241.825	148.417	135.567	178.773	214.362	190.141	206.7	182.729	163.536	188.575	78.777	57.0936	97.085	171.929	170.209	180.719	331.289	222.675	166.522	56.1827	86.1578	132.616	279.127	292.046	204.389	-0.176171	0.999822	0.0108622	0.997427	-0.622716	0.059345	-0.22461	0.687071	-1.19833	0.000112376	-0.0331003	0.950442	-1.40692	3.11457e-06	0.102136	0.797629
LOC_Os12g03200.2	404	279	153	195	177	198	199	224	222	193	311	321	227	133	272	223	221	215	168	146	168	90	56	98	159	188	215	342	213	120	62	117	118	329	392	206	278.257	262.574	146.199	231.59	215.616	160.975	204.59	247.669	231.832	219.029	282.17	260.489	165.964	145.406	189.946	222.338	203.001	223.319	198.054	191.01	192.004	84.4039	60.3254	101.216	179.846	177.774	190.463	352.962	237.148	175.286	57.1038	93.3376	139.721	306.109	323.396	212.648	-0.182184	0.999822	-0.00902676	0.997456	-0.601872	0.0714771	-0.233303	0.675427	-1.23898	6.66382e-05	-0.0840993	0.870915	-1.41522	2.98589e-06	0.134097	0.729228
LOC_Os12g03200.3	379	265	142	183	168	187	194	215	206	178	295	296	203	124	255	215	207	199	154	125	165	84	53	94	151	178	204	318	197	114	61	106	112	297	354	195	261.038	249.398	135.688	217.338	204.653	152.032	199.45	237.718	215.123	202.006	267.653	240.202	148.417	135.567	178.074	214.362	190.141	206.7	181.55	163.536	188.575	78.777	57.0936	97.085	170.797	168.318	180.719	328.193	219.334	166.522	56.1827	84.5623	132.616	276.335	292.046	201.293	-0.177486	0.999822	0.010657	0.997427	-0.617909	0.0609034	-0.217609	0.698719	-1.19514	0.000113197	-0.0382447	0.941662	-1.40282	3.18814e-06	0.10418	0.792855
LOC_Os12g03210.1	0	0	0	0	0	0	0	0	0	0	0	0	0	0	0	0	0	0	0	0	0	0	0	0	0	0	0	0	0	0	0	0	0	0	0	0	0	0	0	0	0	0	0	0	0	0	0	0	0	0	0	0	0	0	0	0	0	0	0	0	0	0	0	0	0	0	0	0	0	0	0	0	NA	NA	NA	NA	NA	NA	NA	NA	NA	NA	NA	NA	NA	NA	NA	NA
LOC_Os12g03220.1	0	0	0	0	0	0	0	0	0	0	0	0	0	0	0	0	0	0	2	0	0	0	0	0	1	0	0	0	0	0	0	0	0	0	0	2	0	0	0	0	0	0	0	0	0	0	0	0	0	0	0	0	0	0	2.35779	0	0	0	0	0	1.13111	0	0	0	0	0	0	0	0	0	0	2.06454	0.308041	NA	0.31254	NA	-0.193961	NA	0.0623973	NA	-2.07602	NA	-1.16061	NA	-0.316001	NA	1.64866	NA
LOC_Os12g03230.1	20	6	6	10	8	8	5	7	11	6	3	1	4	2	2	4	3	3	4	3	10	6	0	2	3	4	4	12	4	4	2	4	4	13	9	5	13.7751	5.64675	5.7333	11.8764	9.74537	6.50404	5.14046	7.73966	11.4871	6.80918	2.7219	0.811493	2.92448	2.18656	1.39666	3.98813	2.75567	3.11608	4.71558	3.92486	11.4288	5.62693	0	2.06564	3.39333	3.78243	3.5435	12.3846	4.45349	5.84288	1.84206	3.19103	4.73629	12.0955	7.4249	5.16135	0.101383	0.999822	-0.0830706	0.990159	-0.579291	0.654191	0.0234529	0.995929	-1.34738	0.164668	-0.918552	0.424272	-1.27658	0.146689	0.101824	0.921219
LOC_Os12g03240.1	57	26	5	12	32	9	14	11	18	1	9	10	20	8	14	5	4	8	12	13	10	8	5	5	9	7	5	58	12	14	12	60	4	26	24	12	39.259	24.4692	4.77775	14.2517	38.9815	7.31705	14.3933	12.1623	18.7972	1.13486	8.16569	8.11493	14.6224	8.74624	9.77664	4.98516	3.67422	8.30956	14.1467	17.0077	11.4288	7.50257	5.38619	5.1641	10.18	6.61925	4.42938	59.859	13.3605	20.4501	11.0523	47.8654	4.73629	24.191	19.7997	12.3872	-0.206137	0.999822	-0.605144	0.897255	0.900805	0.42728	-0.0804113	0.978246	-1.23088	0.21869	-1.01656	0.403711	-0.544205	0.559795	-0.737801	0.450556
LOC_Os12g03250.1	0	0	0	0	0	0	0	0	0	0	0	0	0	0	0	0	0	0	0	0	0	0	0	0	0	0	0	0	0	0	0	0	0	0	0	1	0	0	0	0	0	0	0	0	0	0	0	0	0	0	0	0	0	0	0	0	0	0	0	0	0	0	0	0	0	0	0	0	0	0	0	1.03227	0.30818	NA	0.312627	NA	-0.193961	NA	0.0623973	NA	-0.252101	NA	-0.29846	NA	-0.315973	NA	0.600841	NA
LOC_Os12g03260.1	223	178	97	166	106	90	137	228	145	128	182	232	112	118	179	166	156	170	81	47	70	52	45	95	64	115	176	206	138	62	73	98	136	242	262	203	153.592	167.52	92.6884	197.148	129.126	73.1705	140.849	252.092	151.422	145.263	165.128	188.266	81.8854	129.007	125.001	165.507	143.295	176.578	95.4904	61.4895	80.0017	48.7667	48.4757	98.1178	72.391	108.745	155.914	212.603	153.645	90.5647	67.2351	78.1802	161.034	225.162	216.147	209.551	-0.0580738	0.999822	0.393754	0.84128	-0.573351	0.262795	-0.0404955	0.974437	-0.281089	0.604258	0.510245	0.390169	-0.589326	0.199064	0.505561	0.299787
LOC_Os12g03270.1	78	68	46	48	40	92	52	86	41	48	78	58	66	40	94	64	70	58	47	39	26	46	58	64	48	50	67	44	44	29	60	40	62	74	75	76	53.7229	63.9965	43.9553	57.0068	48.7269	74.7965	53.4608	95.0872	42.8157	54.4735	70.7693	47.0666	48.2539	43.7312	65.6431	63.81	64.2989	60.2443	55.408	51.0232	29.7149	43.1398	62.4798	66.1004	54.2932	47.2804	59.3537	45.4103	48.9884	42.3609	55.2617	31.9103	73.4126	68.8513	61.8742	78.4525	0.171381	0.999822	0.239015	0.899541	-0.117661	0.811815	0.12982	0.858336	0.33541	0.407846	0.246084	0.640575	0.207339	0.604559	0.606831	0.105153
LOC_Os12g03290.1	7	2	5	7	0	2	3	3	6	7	3	1	2	1	3	2	6	4	3	0	5	4	4	0	8	3	2	16	3	6	7	12	0	8	10	8	4.82129	1.88225	4.77775	8.31349	0	1.62601	3.08428	3.317	6.26572	7.94405	2.7219	0.811493	1.46224	1.09328	2.09499	1.99406	5.51133	4.15478	3.53668	0	5.71441	3.75129	4.30895	0	9.04887	2.83682	1.77175	16.5128	3.34012	8.76432	6.4472	9.57309	0	7.44338	8.24989	8.25816	-0.253255	0.999822	0.131346	0.990159	-1.21095	0.437333	0.0867116	0.981687	-0.224552	0.894776	0.498659	0.791378	-0.796541	0.496424	-0.264479	0.850991
LOC_Os12g03304.1	3	1	2	1	1	1	0	1	0	2	1	1	2	1	3	1	1	1	2	1	1	1	0	1	0	1	0	1	1	2	1	0	0	0	2	1	2.06627	0.941125	1.9111	1.18764	1.21817	0.813005	0	1.10567	0	2.26973	0.907299	0.811493	1.46224	1.09328	2.09499	0.997031	0.918555	1.03869	2.35779	1.30829	1.14288	0.937822	0	1.03282	0	0.945608	0	1.03205	1.11337	2.92144	0.921028	0	0	0	1.64998	1.03227	-0.67281	NA	-2.13585	NA	0.331232	NA	-0.366112	NA	-1.2574	0.509647	-2.19099	NA	-2.22535	0.229335	-0.806178	NA
LOC_Os12g03320.1	0	0	0	0	0	0	0	0	0	0	0	0	0	0	0	0	0	0	0	0	0	0	0	0	0	0	0	0	0	0	0	0	0	0	0	0	0	0	0	0	0	0	0	0	0	0	0	0	0	0	0	0	0	0	0	0	0	0	0	0	0	0	0	0	0	0	0	0	0	0	0	0	NA	NA	NA	NA	NA	NA	NA	NA	NA	NA	NA	NA	NA	NA	NA	NA
LOC_Os12g03330.1	0	0	0	0	0	0	0	0	0	0	0	0	0	0	0	0	0	0	0	0	0	0	0	0	0	0	0	0	0	0	0	0	0	0	0	0	0	0	0	0	0	0	0	0	0	0	0	0	0	0	0	0	0	0	0	0	0	0	0	0	0	0	0	0	0	0	0	0	0	0	0	0	NA	NA	NA	NA	NA	NA	NA	NA	NA	NA	NA	NA	NA	NA	NA	NA
LOC_Os12g03340.1	998	726	870	598	573	856	736	636	696	942	1474	1824	1268	684	1324	1060	1214	972	628	606	608	994	765	726	668	786	720	586	662	484	836	1018	647	732	842	592	687.378	683.257	831.329	710.209	698.012	695.932	756.676	703.203	726.823	1069.04	1337.36	1480.16	927.059	747.804	924.591	1056.85	1115.13	1009.61	740.345	792.823	694.872	932.195	824.088	749.827	755.581	743.248	637.831	604.782	737.053	706.989	769.98	812.117	766.096	681.069	694.641	611.104	-0.0645049	0.999822	-0.0086066	0.994655	-0.579431	9.53295e-06	-0.290609	0.0966953	0.171085	0.246506	-0.0609156	0.775778	0.198905	0.157074	-0.0418805	0.817611
LOC_Os12g03350.1	296	392	408	306	308	496	372	402	436	748	1097	1175	856	524	1166	680	675	705	642	585	395	252	340	242	472	407	322	476	212	187	36	99	368	172	137	157	203.871	368.921	389.865	363.418	375.197	403.251	382.451	444.478	455.309	848.878	995.307	953.504	625.838	572.879	814.254	677.981	620.025	732.28	756.85	765.348	451.438	236.331	366.261	249.942	533.884	384.862	285.252	491.257	236.035	273.155	33.157	78.978	435.739	160.033	113.023	162.066	0.247327	0.999822	0.414397	0.891626	-0.47472	0.500792	-0.462666	0.642782	-1.21117	0.0332076	-0.713445	0.325249	-0.876369	0.128387	-1.20271	0.0417359
LOC_Os12g03360.1	18	8	5	7	12	15	2	9	12	24	63	84	69	30	72	40	38	51	5	7	6	19	14	18	2	8	6	8	4	2	16	22	6	10	10	14	12.3976	7.529	4.77775	8.31349	14.6181	12.1951	2.05619	9.95099	12.5314	27.2367	57.1598	68.1654	50.4472	32.7984	50.2798	39.8813	34.9051	52.9734	5.89447	9.15802	6.85729	17.8186	15.0813	18.5907	2.26222	7.56486	5.31526	8.25642	4.45349	2.92144	14.7365	17.5507	7.10444	9.30422	8.24989	14.4518	0.468083	0.999822	-0.0587475	0.991415	-0.1946	0.755285	-0.270732	0.754949	1.24341	0.046416	-0.491179	0.635454	1.31396	0.0457958	0.963539	0.186869
LOC_Os12g03370.1	26	27	32	29	27	28	106	156	71	17	7	28	68	141	111	268	394	184	19	15	5	76	84	67	156	184	234	13	11	5	128	65	19	358	363	235	17.9076	25.4104	30.5776	34.4416	32.8906	22.7641	108.978	172.484	74.1443	19.2927	6.35109	22.7218	49.7161	154.152	77.5148	267.204	361.911	191.12	22.399	19.6243	5.71441	71.2744	90.488	69.1989	176.453	173.992	207.295	13.4167	12.2471	7.3036	117.892	51.8542	22.4974	333.091	299.471	242.583	0.285477	0.999822	2.27397	0.000561964	2.53281	1.17541e-05	4.08464	1.57307e-13	2.28117	8.46252e-05	3.55397	9.54087e-10	2.52867	2.54235e-05	4.70882	1.75999e-16
LOC_Os12g03380.1	0	0	0	0	0	0	0	0	0	0	0	0	0	0	0	0	0	0	0	0	0	0	0	0	0	0	0	0	0	0	0	0	0	0	0	0	0	0	0	0	0	0	0	0	0	0	0	0	0	0	0	0	0	0	0	0	0	0	0	0	0	0	0	0	0	0	0	0	0	0	0	0	NA	NA	NA	NA	NA	NA	NA	NA	NA	NA	NA	NA	NA	NA	NA	NA
LOC_Os12g03390.1	14	5	9	6	5	0	0	7	9	6	7	4	7	4	3	4	6	6	6	4	2	6	4	4	2	2	1	14	1	0	7	10	0	14	7	7	9.64257	4.70562	8.59996	7.12585	6.09086	0	0	7.73966	9.39858	6.80918	6.35109	3.24597	5.11784	4.37312	2.09499	3.98813	5.51133	6.23217	7.07336	5.23315	2.28576	5.62693	4.30895	4.13128	2.26222	1.89122	0.885876	14.4487	1.11337	0	6.4472	7.97757	0	13.0259	5.77492	7.22589	-0.869345	0.999822	-0.433291	0.95142	-0.500076	0.748162	-0.0478021	0.991555	-0.0453099	0.976698	-1.55518	0.355069	-0.122757	0.928037	0.677873	0.606661
LOC_Os12g03400.1	366	310	288	200	188	341	257	198	244	209	275	280	328	223	292	224	262	219	257	199	272	279	226	209	255	346	259	290	284	214	268	321	205	247	258	196	252.084	291.749	275.199	237.528	229.016	277.235	264.22	218.922	254.806	237.187	249.507	227.218	239.807	243.801	203.913	223.335	240.661	227.474	302.976	260.349	310.864	261.652	243.456	215.859	288.433	327.18	229.442	299.295	316.198	312.594	246.836	256.08	242.735	229.814	212.847	202.325	-0.126707	0.999822	-0.145307	0.789448	-0.0589058	0.765879	-0.0445365	0.885758	-0.278973	0.0554388	-0.0540735	0.806551	-0.313002	0.0235447	-0.523097	0.000230647
LOC_Os12g03410.1	238	62	14	34	63	18	32	28	38	58	29	22	86	44	37	28	24	39	14	22	15	14	30	25	5	18	24	40	13	4	24	41	12	30	26	20	163.924	58.3497	13.3777	40.3798	76.7448	14.6341	32.899	30.9586	39.6829	65.8221	26.3117	17.8528	62.8763	48.1043	25.8383	27.9169	22.0453	40.5091	16.5045	28.7823	17.1432	13.1295	32.3172	25.8205	5.65555	17.0209	21.261	41.2821	14.4738	5.84288	22.1047	32.708	14.2089	27.9127	21.4497	20.6454	-0.853351	0.999822	-1.1917	0.613456	0.322898	0.77361	-0.274395	0.873782	0.191116	0.860306	-0.491216	0.69739	0.15258	0.876897	0.164238	0.884497
LOC_Os12g03420.1	163	77	129	87	72	122	112	108	97	162	292	261	219	148	280	238	261	266	80	61	131	155	80	112	197	227	278	118	120	61	236	378	59	426	560	337	112.267	72.4666	123.266	103.325	87.7084	99.1866	115.146	119.412	101.296	183.848	264.931	211.8	160.115	161.805	195.533	237.293	239.743	276.293	94.3115	79.8056	149.717	145.362	86.1791	115.676	222.829	214.653	246.274	121.782	133.605	89.1039	217.363	301.552	69.8603	396.36	461.994	347.875	-0.0863164	0.999822	0.123352	0.966707	-0.352296	0.430308	0.188277	0.795836	0.0998155	0.838417	1.07572	0.0104849	0.776914	0.034231	1.80398	3.70915e-07
LOC_Os12g03430.1	92	52	64	52	44	60	50	69	77	183	304	491	246	142	278	158	184	286	34	27	39	107	71	92	44	76	76	53	22	28	143	186	47	85	78	57	63.3655	48.9385	61.1552	61.7573	53.5996	48.7803	51.4046	76.2909	80.41	207.68	275.819	398.443	179.855	155.246	194.136	157.531	169.014	297.067	40.0824	35.3238	44.5724	100.347	76.4839	95.0194	49.7688	71.8662	67.3266	54.6988	24.4942	40.9002	131.707	148.383	55.6515	79.0859	64.3491	58.8394	-0.0869146	0.999822	0.259129	0.903618	-0.73742	0.0491987	-0.503782	0.351383	1.17878	0.00211008	0.657031	0.180269	1.49045	6.19538e-05	0.749622	0.0714469
LOC_Os12g03440.1	0	5	2	1	2	2	0	2	2	1	2	2	0	0	2	0	0	0	0	0	1	0	3	2	0	0	0	0	0	0	0	0	0	2	1	0	0	4.70562	1.9111	1.18764	2.43634	1.62601	0	2.21133	2.08857	1.13486	1.8146	1.62299	0	0	1.39666	0	0	0	0	0	1.14288	0	3.23172	2.06564	0	0	0	0	0	0	0	0	0	1.86084	0.824989	0	-0.313541	NA	-0.603596	NA	-1.59765	NA	-3.08237	NA	2.01406	NA	-1.26033	NA	-0.316028	NA	2.04995	NA
LOC_Os12g03450.1	27	8	26	15	18	21	16	22	17	35	100	108	91	37	108	69	70	81	4	3	11	18	17	12	9	17	18	20	6	5	20	31	16	10	12	18	18.5964	7.529	24.8443	17.8146	21.9271	17.0731	16.4495	24.3246	17.7529	39.7202	90.7299	87.6413	66.5319	40.4514	75.4198	68.7952	64.2989	84.1343	4.71558	3.92486	12.5717	16.8808	18.3131	12.3938	10.18	16.0753	15.9458	20.641	6.68024	7.3036	18.4206	24.7305	18.9452	9.30422	9.89987	18.5809	0.144861	0.999822	0.192424	0.957052	-0.25588	0.65571	-0.0149612	0.994294	1.14327	0.0713849	0.982631	0.202599	0.810058	0.147641	0.0680725	0.931282
LOC_Os12g03470.1	270	204	329	177	165	314	185	210	230	438	639	744	530	370	625	474	504	457	206	172	212	291	277	297	208	244	290	191	180	133	434	347	200	321	450	284	185.964	191.989	314.376	210.212	200.998	255.284	190.197	232.19	240.186	497.07	579.764	603.751	387.493	404.514	436.457	472.593	462.952	474.683	242.852	225.026	242.291	272.906	298.395	306.747	235.271	230.728	256.904	197.122	200.407	194.276	399.726	276.822	236.815	298.666	371.245	293.165	-0.0439778	0.999822	-0.0586395	0.972655	-0.453147	0.0285969	-0.254534	0.41612	0.304957	0.162927	0.0257633	0.941542	0.628907	0.00170107	0.703828	0.000766884
LOC_Os12g03470.2	269	204	330	180	168	315	186	212	230	441	641	747	535	373	628	477	507	462	209	173	213	292	276	299	209	245	290	192	182	133	437	348	202	323	452	287	185.275	191.989	315.332	213.775	204.653	256.097	191.225	234.401	240.186	500.475	581.578	606.185	391.149	407.793	438.552	475.584	465.708	479.877	246.389	226.334	243.434	273.844	297.318	308.813	236.402	231.674	256.904	198.154	202.634	194.276	402.489	277.619	239.183	300.526	372.895	296.261	-0.0275291	0.999822	-0.0520679	0.97516	-0.449138	0.0294468	-0.249936	0.42406	0.296015	0.175397	0.0177289	0.960328	0.630061	0.00160107	0.705547	0.000705457
LOC_Os12g03470.3	269	202	329	179	167	315	186	211	230	440	640	746	534	372	627	476	505	460	208	173	213	291	276	299	209	245	290	192	181	133	436	348	202	323	451	286	185.275	190.107	314.376	212.588	203.435	256.097	191.225	233.295	240.186	499.34	580.671	605.374	390.418	406.7	437.854	474.587	463.87	477.8	245.21	226.334	243.434	272.906	297.318	308.813	236.402	231.674	256.904	198.154	201.52	194.276	401.568	277.619	239.183	300.526	372.07	295.229	-0.0266668	0.999822	-0.0485892	0.977308	-0.449634	0.029367	-0.252497	0.41911	0.296846	0.174294	0.0201169	0.955263	0.631355	0.00157561	0.705537	0.000712117
LOC_Os12g03470.4	269	204	330	180	168	315	186	212	230	441	641	747	535	373	628	477	507	462	209	173	213	292	276	299	209	245	290	192	182	133	437	348	202	323	452	287	185.275	191.989	315.332	213.775	204.653	256.097	191.225	234.401	240.186	500.475	581.578	606.185	391.149	407.793	438.552	475.584	465.708	479.877	246.389	226.334	243.434	273.844	297.318	308.813	236.402	231.674	256.904	198.154	202.634	194.276	402.489	277.619	239.183	300.526	372.895	296.261	-0.0275291	0.999822	-0.0520679	0.97516	-0.449138	0.0294468	-0.249936	0.42406	0.296015	0.175397	0.0177289	0.960328	0.630061	0.00160107	0.705547	0.000705457
LOC_Os12g03470.5	269	204	330	180	168	315	186	212	230	441	641	747	535	373	628	477	507	462	209	173	213	292	276	299	209	245	290	192	182	133	437	348	202	323	452	287	185.275	191.989	315.332	213.775	204.653	256.097	191.225	234.401	240.186	500.475	581.578	606.185	391.149	407.793	438.552	475.584	465.708	479.877	246.389	226.334	243.434	273.844	297.318	308.813	236.402	231.674	256.904	198.154	202.634	194.276	402.489	277.619	239.183	300.526	372.895	296.261	-0.0275291	0.999822	-0.0520679	0.97516	-0.449138	0.0294468	-0.249936	0.42406	0.296015	0.175397	0.0177289	0.960328	0.630061	0.00160107	0.705547	0.000705457
LOC_Os12g03480.1	205	153	165	98	136	227	146	107	183	115	219	174	218	81	240	133	141	128	142	113	127	150	135	193	134	126	178	202	150	112	106	92	140	148	158	145	141.195	143.992	157.666	116.389	165.671	184.552	150.102	118.306	191.104	130.509	198.698	141.2	159.384	88.5557	167.599	132.605	129.516	132.953	167.403	147.837	145.146	140.673	145.427	199.334	151.569	119.147	157.686	208.474	167.006	163.601	97.629	73.3937	165.77	137.703	130.348	149.679	0.080881	0.999822	0.0550669	0.983849	-0.170591	0.664818	-0.25378	0.627277	0.07573	0.844833	-0.104413	0.824633	-0.696177	0.0175025	-0.371551	0.253737
LOC_Os12g03490.1	0	0	0	0	0	0	0	0	0	0	0	0	0	0	0	0	0	0	0	0	0	0	0	0	0	0	0	0	0	0	0	0	0	0	0	0	0	0	0	0	0	0	0	0	0	0	0	0	0	0	0	0	0	0	0	0	0	0	0	0	0	0	0	0	0	0	0	0	0	0	0	0	NA	NA	NA	NA	NA	NA	NA	NA	NA	NA	NA	NA	NA	NA	NA	NA
LOC_Os12g03500.1	358	234	254	196	200	310	220	261	252	228	272	316	321	196	321	198	244	228	193	186	190	282	264	228	174	232	265	226	221	144	268	350	226	297	346	224	246.574	220.223	242.71	232.778	243.634	252.032	226.18	288.579	263.16	258.749	246.785	256.432	234.689	214.283	224.164	197.412	224.127	236.822	227.527	243.342	217.147	264.466	284.391	235.483	196.813	219.381	234.757	233.244	246.055	210.344	246.836	279.215	267.601	276.335	285.446	231.228	0.0386268	0.999822	0.128121	0.795036	-0.174218	0.222648	-0.210517	0.267025	0.190541	0.170189	-0.0725119	0.71936	0.197549	0.135016	0.200087	0.149511
LOC_Os12g03500.2	368	242	266	203	206	319	228	266	259	239	277	320	332	200	328	202	246	235	197	203	194	288	275	232	184	241	273	230	223	147	274	362	232	304	354	232	253.462	227.752	254.176	241.091	250.943	259.349	234.405	294.107	270.47	271.233	251.322	259.678	242.732	218.656	229.053	201.4	225.965	244.093	232.242	265.582	221.719	270.093	296.241	239.614	208.124	227.891	241.844	237.372	248.282	214.726	252.362	288.788	274.705	282.848	292.046	239.487	0.0320215	0.999822	0.115923	0.835772	-0.173977	0.230299	-0.218995	0.248697	0.166137	0.243874	-0.0784626	0.697239	0.215749	0.103598	0.216161	0.121606
LOC_Os12g03510.1	0	0	0	0	0	0	0	0	0	0	0	0	0	0	0	0	0	0	0	0	0	0	0	0	0	0	0	0	0	0	0	0	0	0	0	0	0	0	0	0	0	0	0	0	0	0	0	0	0	0	0	0	0	0	0	0	0	0	0	0	0	0	0	0	0	0	0	0	0	0	0	0	NA	NA	NA	NA	NA	NA	NA	NA	NA	NA	NA	NA	NA	NA	NA	NA
LOC_Os12g03520.1	0	0	0	0	0	0	0	0	0	0	0	0	0	0	0	0	0	0	0	0	0	0	0	0	0	0	0	0	0	0	0	0	0	0	0	0	0	0	0	0	0	0	0	0	0	0	0	0	0	0	0	0	0	0	0	0	0	0	0	0	0	0	0	0	0	0	0	0	0	0	0	0	NA	NA	NA	NA	NA	NA	NA	NA	NA	NA	NA	NA	NA	NA	NA	NA
LOC_Os12g03530.1	46	28	52	14	31	58	7	15	40	48	77	79	88	64	86	52	56	64	20	28	18	45	27	40	29	33	38	47	36	18	38	50	33	56	75	49	31.6827	26.3515	49.6886	16.627	37.7633	47.1543	7.19665	16.585	41.7714	54.4735	69.862	64.108	64.3385	69.9699	60.0565	51.8456	51.4391	66.4765	23.5779	36.6321	20.5719	42.202	29.0854	41.3128	32.8022	31.2051	33.6633	48.5064	40.0814	26.293	34.9991	39.8879	39.0744	52.1037	61.8742	50.5812	-0.0578185	0.999822	-0.710434	0.561592	0.0386586	0.952928	-0.155147	0.851124	0.491109	0.306343	0.282965	0.664689	-0.028156	0.95535	0.504311	0.263487
LOC_Os12g03540.1	451	307	294	273	246	356	264	351	236	356	461	544	577	331	605	309	360	413	145	139	185	363	310	310	220	264	374	261	261	154	362	598	232	329	341	340	310.629	288.925	280.932	324.226	299.67	289.43	271.417	388.089	246.452	404.012	418.265	441.452	421.856	361.876	422.49	308.083	330.68	428.981	170.94	181.852	211.433	340.429	333.944	320.174	248.844	249.64	331.318	269.366	290.59	224.951	333.412	477.059	274.705	306.109	281.321	350.972	0.0504711	0.999822	0.038726	0.984022	-0.0658757	0.825344	-0.244677	0.472721	0.817059	8.85768e-05	0.557895	0.0263898	0.469597	0.0237925	0.252394	0.282586
LOC_Os12g03554.1	1	0	0	0	0	0	0	0	0	0	1	1	1	0	1	0	0	0	0	0	0	0	0	0	0	0	0	0	0	0	1	2	4	0	0	0	0.688755	0	0	0	0	0	0	0	0	0	0.907299	0.811493	0.731119	0	0.698331	0	0	0	0	0	0	0	0	0	0	0	0	0	0	0	0.921028	1.59551	4.73629	0	0	0	-0.653183	NA	-0.648878	NA	-0.217005	NA	-1.67054	NA	-0.252193	NA	-0.298553	NA	3.465	NA	-0.361077	NA
LOC_Os12g03570.1	0	0	0	0	0	0	0	0	0	0	0	0	0	0	0	0	0	0	0	0	0	0	0	0	0	0	0	0	0	0	0	0	0	0	0	0	0	0	0	0	0	0	0	0	0	0	0	0	0	0	0	0	0	0	0	0	0	0	0	0	0	0	0	0	0	0	0	0	0	0	0	0	NA	NA	NA	NA	NA	NA	NA	NA	NA	NA	NA	NA	NA	NA	NA	NA
LOC_Os12g03580.1	0	0	0	0	0	0	0	0	0	0	0	0	0	0	0	0	0	0	0	0	0	0	0	0	0	0	0	0	0	0	0	0	0	0	0	0	0	0	0	0	0	0	0	0	0	0	0	0	0	0	0	0	0	0	0	0	0	0	0	0	0	0	0	0	0	0	0	0	0	0	0	0	NA	NA	NA	NA	NA	NA	NA	NA	NA	NA	NA	NA	NA	NA	NA	NA
LOC_Os12g03594.1	220	267	424	168	164	345	276	322	208	207	264	249	302	188	320	278	388	246	184	181	233	394	323	442	260	407	427	208	250	222	423	429	183	422	434	554	151.526	251.28	405.153	199.524	199.78	280.487	283.754	356.024	217.212	234.917	239.527	202.062	220.798	205.537	223.466	277.175	356.399	255.519	216.916	236.8	266.291	369.502	347.948	456.506	294.088	384.862	378.269	214.667	278.343	324.28	389.595	342.238	216.685	392.638	358.045	571.877	-0.241497	0.999822	0.0885463	0.973705	-0.0565224	0.911376	0.395676	0.443416	0.705074	0.0274965	0.554894	0.15371	0.220224	0.529206	0.696081	0.0342553
LOC_Os12g03601.1	72	30	19	20	33	29	39	51	20	36	75	78	69	62	109	42	82	57	11	17	13	52	51	46	19	44	64	29	17	18	41	58	23	60	72	45	49.5904	28.2337	18.1555	23.7528	40.1997	23.5771	40.0956	56.3889	20.8857	40.8551	68.0474	63.2965	50.4472	67.7834	76.1181	41.8753	75.3215	59.2056	12.9678	22.2409	14.8575	48.7667	54.9392	47.5097	21.4911	41.6067	56.6961	29.9295	18.9273	26.293	37.7622	46.2699	27.2337	55.8253	59.3992	46.4521	-0.166453	0.999822	0.266149	0.918499	0.167163	0.778376	0.0301416	0.98278	1.6029	0.000670619	1.28029	0.0233315	0.57831	0.23375	1.10747	0.0188348
LOC_Os12g03610.1	0	0	0	0	0	0	0	0	0	0	0	0	0	0	0	0	0	0	0	0	0	0	0	0	0	0	0	0	0	0	0	0	0	0	0	0	0	0	0	0	0	0	0	0	0	0	0	0	0	0	0	0	0	0	0	0	0	0	0	0	0	0	0	0	0	0	0	0	0	0	0	0	NA	NA	NA	NA	NA	NA	NA	NA	NA	NA	NA	NA	NA	NA	NA	NA
LOC_Os12g03630.1	13	11	12	10	9	16	9	18	5	29	72	70	44	49	59	45	64	52	12	7	6	36	19	14	12	18	38	10	16	14	39	19	18	16	35	31	8.95382	10.3524	11.4666	11.8764	10.9635	13.0081	9.25284	19.902	5.22143	32.9111	65.3255	56.8045	32.1693	53.5707	41.2015	44.8664	58.7875	54.0121	14.1467	9.15802	6.85729	33.7616	20.4675	14.4595	13.5733	17.0209	33.6633	10.3205	17.814	20.4501	35.9201	15.1574	21.3133	14.8868	28.8746	32.0004	0.237788	0.999822	0.1583	0.974261	-0.305381	0.616233	0.0174734	0.993519	1.19512	0.0419511	1.10732	0.114649	0.593493	0.294041	0.660536	0.26151
LOC_Os12g03640.1	0	2	30	8	0	10	10	23	2	2	2	4	11	36	25	6	116	26	6	3	6	362	199	248	45	93	134	10	8	8	390	124	10	199	185	326	0	1.88225	28.6665	9.50113	0	8.13005	10.2809	25.4303	2.08857	2.26973	1.8146	3.24597	8.04231	39.3581	17.4583	5.98219	106.552	27.0061	7.07336	3.92486	6.85729	339.491	214.37	256.139	50.8999	87.9415	118.707	10.3205	8.90698	11.6858	359.201	98.9219	11.8407	185.154	152.623	336.52	-0.760759	0.999822	0.320782	0.974648	3.12799	0.0272716	4.24373	0.00504149	5.49931	5.13042e-06	3.8469	0.00634271	3.92959	0.0008528	4.44935	0.00028738
LOC_Os12g03650.1	1	6	13	5	2	17	9	15	1	0	7	16	22	31	13	31	116	60	0	8	8	29	28	62	17	40	38	1	8	13	30	22	10	53	78	162	0.688755	5.64675	12.4222	5.9382	2.43634	13.8211	9.25284	16.585	1.04429	0	6.35109	12.9839	16.0846	33.8917	9.07831	30.908	106.552	62.3217	0	10.4663	9.14305	27.1968	30.1627	64.0348	19.2289	37.8243	33.6633	1.03205	8.90698	18.9894	27.6309	17.5507	11.8407	49.3124	64.3491	167.228	0.303461	0.999822	0.543172	0.93824	1.56546	0.213336	3.33605	0.00778801	2.63597	0.0174334	2.21816	0.0975018	1.01375	0.388409	3.30937	0.00251122
LOC_Os12g03660.1	0	0	0	0	0	0	0	0	0	0	0	0	3	0	0	0	0	0	0	0	0	0	0	0	0	0	0	0	0	0	0	0	0	0	0	0	0	0	0	0	0	0	0	0	0	0	0	0	2.19336	0	0	0	0	0	0	0	0	0	0	0	0	0	0	0	0	0	0	0	0	0	0	0	0.308275	NA	0.312636	NA	2.08294	NA	0.0623373	NA	-0.252101	NA	-0.29846	NA	-0.315948	NA	-0.360905	NA
LOC_Os12g03670.1	0	0	0	0	0	0	0	0	0	0	0	0	0	0	0	0	0	0	0	0	0	0	0	0	0	0	0	0	0	0	0	0	0	0	0	1	0	0	0	0	0	0	0	0	0	0	0	0	0	0	0	0	0	0	0	0	0	0	0	0	0	0	0	0	0	0	0	0	0	0	0	1.03227	0.30818	NA	0.312627	NA	-0.193961	NA	0.0623973	NA	-0.252101	NA	-0.29846	NA	-0.315973	NA	0.600841	NA
LOC_Os12g03680.1	1	0	3	0	0	0	0	0	0	0	0	1	1	0	2	0	0	1	1	0	0	0	0	0	0	2	0	0	0	0	1	0	0	0	1	0	0.688755	0	2.86665	0	0	0	0	0	0	0	0	0.811493	0.731119	0	1.39666	0	0	1.03869	1.17889	0	0	0	0	0	0	1.89122	0	0	0	0	0.921028	0	0	0	0.824989	0	-2.60544	NA	-2.60102	NA	1.09043	NA	0.0622577	NA	-1.21403	NA	0.549147	NA	0.645663	NA	0.600705	NA
LOC_Os12g03690.1	0	0	0	0	0	2	0	0	0	1	0	0	0	1	0	0	1	0	0	0	0	0	0	0	0	0	0	0	1	0	0	0	0	0	0	0	0	0	0	0	0	1.62601	0	0	0	1.13486	0	0	0	1.09328	0	0	0.918555	0	0	0	0	0	0	0	0	0	0	0	1.11337	0	0	0	0	0	0	0	1.85798	NA	0.312286	NA	-0.193854	NA	0.0624635	NA	-0.252019	NA	-0.298419	NA	-1.27756	NA	-1.32256	NA
LOC_Os12g03700.1	55	35	37	45	26	39	35	27	19	43	43	51	60	54	64	39	60	63	39	17	23	39	35	23	24	38	40	36	44	26	39	49	20	44	33	35	37.8815	32.9394	35.3554	53.4438	31.6725	31.7072	35.9833	29.853	19.8414	48.7992	39.0138	41.3862	43.8672	59.0371	44.6932	38.8842	55.1133	65.4378	45.9769	22.2409	26.2863	36.575	37.7034	23.7548	27.1466	35.9331	35.435	37.1539	48.9884	37.9787	35.9201	39.0901	23.6815	40.9386	27.2246	36.1294	0.119497	0.999822	-0.313434	0.841713	0.184675	0.664891	0.30881	0.577101	0.0475789	0.923196	0.0616354	0.919192	-0.312663	0.398164	-0.260742	0.518353
LOC_Os12g03710.1	927	744	884	532	575	862	698	613	609	598	706	806	962	680	897	604	718	591	675	574	710	880	764	730	687	802	862	789	698	488	930	1251	618	878	1036	728	638.476	700.197	844.707	631.825	700.449	700.81	717.609	677.773	635.97	678.649	640.553	654.063	703.337	743.43	626.403	602.207	659.523	613.869	795.753	750.957	811.446	825.283	823.01	753.958	777.072	758.377	763.625	814.289	777.134	712.831	856.556	997.994	731.757	816.911	854.689	751.492	-0.0987788	0.999822	-0.101027	0.861202	0.069177	0.667016	-0.07201	0.759634	0.0263235	0.869224	-0.0373787	0.84811	0.168678	0.171452	0.0712589	0.626293
LOC_Os12g03720.1	332	178	179	190	206	233	216	361	204	254	214	212	751	504	716	402	514	376	130	107	102	301	275	298	273	285	367	181	103	79	556	397	136	318	515	341	228.667	167.52	171.044	225.652	250.943	189.43	222.068	399.145	213.034	288.255	194.162	172.037	549.071	551.013	500.005	400.807	472.137	390.549	153.256	139.987	116.574	282.284	296.241	307.78	308.793	269.498	325.117	186.801	114.677	115.397	512.092	316.71	161.034	295.874	424.869	352.004	0.227265	0.999822	0.55341	0.560457	1.29295	0.000121923	0.952676	0.0174042	1.11316	0.000904763	1.14086	0.00258683	1.24613	0.000156302	1.35953	6.45343e-05
LOC_Os12g03720.2	332	178	179	192	207	233	216	361	204	254	214	214	754	504	717	404	514	377	130	107	102	301	275	298	273	285	367	181	103	79	563	397	136	318	515	341	228.667	167.52	171.044	228.027	252.162	189.43	222.068	399.145	213.034	288.255	194.162	173.66	551.264	551.013	500.703	402.801	472.137	391.588	153.256	139.987	116.574	282.284	296.241	307.78	308.793	269.498	325.117	186.801	114.677	115.397	518.539	316.71	161.034	295.874	424.869	352.004	0.23501	0.999822	0.553432	0.562088	1.29192	0.000131125	0.952477	0.0179862	1.11316	0.000944459	1.14086	0.00269239	1.25549	0.000147352	1.35955	6.92592e-05
LOC_Os12g03730.1	717	306	442	305	340	406	299	264	304	552	502	466	1182	632	873	678	570	428	138	157	128	340	313	265	399	328	320	150	60	20	340	396	176	352	588	215	493.837	287.984	422.353	362.23	414.178	330.08	307.4	291.896	317.463	626.445	455.464	378.156	864.183	690.953	609.643	675.987	523.577	444.561	162.687	205.401	146.289	318.859	337.176	273.697	451.313	310.159	283.48	154.808	66.8024	29.2144	313.15	315.912	208.397	327.509	485.094	221.938	-0.123587	0.999822	-0.394221	0.803817	0.569326	0.203105	0.172389	0.834124	0.854968	0.034742	1.02243	0.0271752	1.72338	1.08711e-05	2.02791	2.55333e-07
LOC_Os12g03740.1	37	69	98	49	31	78	105	169	42	26	26	45	7	40	57	124	198	47	57	28	47	77	99	71	58	171	110	43	47	55	169	206	35	236	286	169	25.4839	64.9376	93.644	58.1944	37.7633	63.4144	107.95	186.857	43.86	29.5065	23.5898	36.5172	5.11784	43.7312	39.8049	123.632	181.874	48.8187	67.197	36.6321	53.7154	72.2123	106.647	73.3302	65.6043	161.699	97.4464	44.3782	52.3285	80.3396	155.654	164.338	41.4426	219.58	235.947	174.454	-0.199925	0.999822	0.883903	0.694515	-0.0269967	0.982909	1.98292	0.0157101	0.676736	0.381343	1.04337	0.224681	1.03785	0.138059	1.83614	0.00868533
LOC_Os12g03750.1	272	192	226	166	159	250	221	148	177	420	588	682	331	164	472	304	384	368	207	195	216	243	231	194	164	186	178	234	240	137	243	222	190	265	249	207	187.341	180.696	215.954	197.148	193.689	203.251	227.209	163.639	184.839	476.643	533.492	553.438	242.001	179.298	329.612	303.098	352.725	382.24	244.031	255.116	246.862	227.891	248.842	200.367	185.502	175.883	157.686	241.5	267.209	200.119	223.81	177.102	224.974	246.562	205.422	213.68	0.0273206	0.999822	-0.0179127	0.992068	-1.04856	6.05042e-09	-0.592462	0.00531014	-0.139862	0.545925	-0.525307	0.0234322	-0.189072	0.374545	-0.0962259	0.698001
LOC_Os12g03760.1	0	0	0	0	0	0	0	0	0	0	0	0	0	0	0	0	0	0	0	0	0	0	0	0	0	0	0	0	0	0	0	0	0	0	0	0	0	0	0	0	0	0	0	0	0	0	0	0	0	0	0	0	0	0	0	0	0	0	0	0	0	0	0	0	0	0	0	0	0	0	0	0	NA	NA	NA	NA	NA	NA	NA	NA	NA	NA	NA	NA	NA	NA	NA	NA
LOC_Os12g03770.1	1	2	0	3	0	0	3	0	0	0	0	0	3	1	0	0	0	0	3	1	0	0	2	3	2	0	1	0	3	2	1	2	0	1	2	0	0.688755	1.88225	0	3.56292	0	0	3.08428	0	0	0	0	0	2.19336	1.09328	0	0	0	0	3.53668	1.30829	0	0	2.15448	3.09846	2.26222	0	0.885876	0	3.34012	2.92144	0.921028	1.59551	0	0.930422	1.64998	0	0.427272	NA	0.283025	NA	2.65546	NA	0.0623554	NA	0.107104	0.972903	-0.653929	NA	-1.2352	0.645703	-1.22643	NA
LOC_Os12g03780.1	0	0	0	0	0	0	0	0	0	0	0	0	0	0	0	0	0	0	0	0	0	0	0	0	0	0	0	0	0	0	0	0	0	0	0	0	0	0	0	0	0	0	0	0	0	0	0	0	0	0	0	0	0	0	0	0	0	0	0	0	0	0	0	0	0	0	0	0	0	0	0	0	NA	NA	NA	NA	NA	NA	NA	NA	NA	NA	NA	NA	NA	NA	NA	NA
LOC_Os12g03790.1	0	2	0	4	2	5	0	0	0	0	0	0	13	6	2	2	2	0	1	0	0	7	13	9	0	3	3	0	1	3	4	9	7	0	2	2	0	1.88225	0	4.75056	2.43634	4.06503	0	0	0	0	0	0	9.50455	6.55968	1.39666	1.99406	1.83711	0	1.17889	0	0	6.56475	14.0041	9.29537	0	2.83682	2.65763	0	1.11337	4.38216	3.68411	7.17981	8.28852	0	1.64998	2.06454	2.70407	0.908773	-1.57066	0.884777	5.06028	0.00385934	2.9048	0.302682	4.51926	0.00682351	2.13358	NA	1.93196	0.145308	-0.435306	0.826556
LOC_Os12g03800.1	897	771	930	519	542	1087	645	78	700	437	311	307	680	392	605	358	324	328	629	836	871	676	710	662	725	842	802	925	832	620	1007	1091	803	765	936	659	617.813	725.607	888.662	616.386	660.249	883.737	663.12	86.2419	731	495.936	282.17	249.128	497.161	428.566	422.49	356.937	297.612	340.692	741.524	1093.73	995.45	633.967	764.839	683.726	820.054	796.202	710.473	954.648	926.326	905.647	927.476	870.353	950.811	711.773	772.19	680.266	-0.0462421	0.999822	-0.591613	0.678023	0.394191	0.474568	-0.0440282	0.971491	-0.442814	0.366261	-0.28286	0.663687	-0.0199381	0.970133	-0.364633	0.476453
LOC_Os12g03810.1	524	318	315	192	265	431	223	198	252	203	185	162	386	193	309	156	119	146	284	218	167	437	367	376	357	412	295	329	174	105	494	503	313	325	463	277	360.908	299.278	300.998	228.027	322.816	350.405	229.265	218.922	263.16	230.377	167.85	131.462	282.212	211.003	215.784	155.537	109.308	151.649	334.806	285.207	190.861	409.828	395.347	388.34	403.806	389.59	261.333	339.545	193.727	153.376	454.988	401.272	370.615	302.387	381.97	285.939	-0.0918666	0.999822	-0.435182	0.626241	0.427587	0.208107	-0.34293	0.498006	0.558431	0.0640285	0.378696	0.318443	0.831182	0.00357822	0.493129	0.118721
LOC_Os12g03810.2	523	315	314	192	264	431	223	198	252	203	183	162	384	193	308	155	119	146	284	217	167	437	366	376	357	406	295	329	172	105	493	503	313	325	463	275	360.219	296.454	300.043	228.027	321.597	350.405	229.265	218.922	263.16	230.377	166.036	131.462	280.75	211.003	215.086	154.54	109.308	151.649	334.806	283.898	190.861	409.828	394.269	388.34	403.806	383.917	261.333	339.545	191.5	153.376	454.067	401.272	370.615	302.387	381.97	283.874	-0.0871011	0.999822	-0.428491	0.634628	0.428154	0.207682	-0.341378	0.500409	0.559447	0.0635681	0.373194	0.326668	0.83478	0.00343843	0.494765	0.117528
LOC_Os12g03810.3	324	208	205	124	175	284	140	133	177	134	123	109	258	132	213	102	76	93	185	146	102	301	232	273	228	271	194	224	111	77	347	350	208	205	297	180	223.157	195.754	195.888	147.267	213.18	230.893	143.933	147.054	184.839	152.072	111.598	88.4528	188.629	144.313	148.745	101.697	69.8102	96.5986	218.095	191.01	116.574	282.284	249.919	281.96	257.893	256.26	171.86	231.18	123.584	112.475	319.597	279.215	246.287	190.737	245.022	185.809	-0.054083	0.999822	-0.370681	0.716771	0.46156	0.179929	-0.387958	0.445667	0.632756	0.0369199	0.383634	0.322136	0.847806	0.00348319	0.404901	0.219091
LOC_Os12g03816.1	4	0	2	0	2	0	2	1	6	1	1	4	2	1	7	6	0	5	4	2	6	2	4	8	2	1	2	2	2	2	3	5	4	2	6	2	2.75502	0	1.9111	0	2.43634	0	2.05619	1.10567	6.26572	1.13486	0.907299	3.24597	1.46224	1.09328	4.88832	5.98219	0	5.19347	4.71558	2.61658	6.85729	1.87564	4.30895	8.26256	2.26222	0.945608	1.77175	2.0641	2.22675	2.92144	2.76309	3.98879	4.73629	1.86084	4.94993	2.06454	-1.19161	0.999822	0.952893	0.87604	0.505408	0.761867	1.00759	0.623276	0.002904	0.998229	-1.54212	NA	0.680279	0.596389	0.345469	0.824218
LOC_Os12g03822.1	547	309	253	286	327	408	301	384	298	256	366	487	580	325	505	316	334	294	268	203	137	502	444	321	300	303	336	534	171	138	496	792	238	436	527	274	376.749	290.808	241.754	339.665	398.342	331.706	309.456	424.576	311.197	290.525	332.071	395.197	424.049	355.316	352.657	315.062	306.797	305.376	315.944	265.582	156.575	470.786	478.294	331.535	339.333	286.519	297.654	551.116	190.387	201.579	456.83	631.824	281.81	405.664	434.769	282.842	0.232407	0.999822	0.199267	0.929419	0.152843	0.769864	-0.13539	0.864156	0.795634	0.0344646	0.323471	0.534567	0.537514	0.157111	0.249137	0.575599
LOC_Os12g03822.2	172	94	71	98	110	125	94	117	88	84	116	145	173	77	149	92	105	94	73	60	37	154	130	93	91	96	100	146	53	39	156	236	63	142	147	77	118.466	88.4657	67.8441	116.389	133.999	101.626	96.6407	129.363	91.8972	95.3286	105.247	117.667	126.484	84.1826	104.051	91.7269	96.4483	97.6373	86.0593	78.4973	42.2866	144.425	140.041	96.0522	102.931	90.7783	88.5876	150.68	59.0088	56.9681	143.68	188.271	74.5966	132.12	121.273	79.4848	0.349306	0.999822	0.204277	0.931	-0.0138708	0.983912	-0.156977	0.848489	0.882403	0.0266482	0.449906	0.392225	0.604418	0.127611	0.310539	0.499224
LOC_Os12g03830.1	0	0	0	0	0	0	0	0	0	0	0	0	0	0	0	0	0	0	0	0	0	0	0	0	0	0	0	0	0	0	0	0	0	0	0	0	0	0	0	0	0	0	0	0	0	0	0	0	0	0	0	0	0	0	0	0	0	0	0	0	0	0	0	0	0	0	0	0	0	0	0	0	NA	NA	NA	NA	NA	NA	NA	NA	NA	NA	NA	NA	NA	NA	NA	NA
LOC_Os12g03840.1	0	0	0	0	0	0	0	0	0	0	0	0	0	0	0	0	0	0	0	0	0	0	0	0	0	0	0	0	0	0	0	0	0	0	0	0	0	0	0	0	0	0	0	0	0	0	0	0	0	0	0	0	0	0	0	0	0	0	0	0	0	0	0	0	0	0	0	0	0	0	0	0	NA	NA	NA	NA	NA	NA	NA	NA	NA	NA	NA	NA	NA	NA	NA	NA
LOC_Os12g03860.1	308	326	210	187	180	280	222	247	239	20	10	10	6	3	7	8	11	5	244	227	253	71	70	89	130	148	186	371	287	216	66	36	175	288	261	147	212.137	306.807	200.666	222.089	219.271	227.641	228.237	273.099	249.584	22.6973	9.07299	8.11493	4.38672	3.27984	4.88832	7.97625	10.1041	5.19347	287.65	296.981	289.149	66.5853	75.4067	91.9209	147.044	139.95	164.773	382.891	319.538	315.516	60.7879	28.7193	207.213	267.962	215.322	151.744	-0.104563	0.999822	0.0618098	0.989629	-1.5997	0.0254873	-0.72752	0.4863	-1.90189	2.69917e-05	-0.951372	0.0875696	-1.7945	6.22682e-05	-0.680594	0.173151
LOC_Os12g03860.2	287	306	206	176	170	272	211	232	230	19	9	9	6	4	7	9	11	6	235	214	236	69	67	88	124	140	176	358	276	211	60	35	170	276	246	136	197.673	287.984	196.843	209.025	207.089	221.137	216.928	256.514	240.186	21.5624	8.16569	7.30344	4.38672	4.37312	4.88832	8.97328	10.1041	6.23217	277.04	279.974	269.72	64.7097	72.175	90.8881	140.258	132.385	155.914	369.475	307.291	308.212	55.2617	27.9215	201.293	256.797	202.947	140.389	-0.0980672	0.999822	0.0648133	0.988458	-1.39101	0.0553821	-0.498975	0.658065	-1.8604	4.78376e-05	-0.947638	0.092012	-1.80845	6.27245e-05	-0.714549	0.153913
LOC_Os12g03860.3	308	326	210	187	180	280	222	247	239	20	10	10	6	3	7	8	11	5	244	227	253	71	70	89	130	148	186	371	287	216	66	36	175	288	261	147	212.137	306.807	200.666	222.089	219.271	227.641	228.237	273.099	249.584	22.6973	9.07299	8.11493	4.38672	3.27984	4.88832	7.97625	10.1041	5.19347	287.65	296.981	289.149	66.5853	75.4067	91.9209	147.044	139.95	164.773	382.891	319.538	315.516	60.7879	28.7193	207.213	267.962	215.322	151.744	-0.104563	0.999822	0.0618098	0.989629	-1.5997	0.0254873	-0.72752	0.4863	-1.90189	2.69917e-05	-0.951372	0.0875696	-1.7945	6.22682e-05	-0.680594	0.173151
LOC_Os12g03860.4	283	300	195	169	166	260	205	228	219	18	9	9	6	3	6	7	10	5	225	207	235	67	64	82	122	137	172	340	266	197	61	33	163	265	240	131	194.918	282.337	186.332	200.711	202.217	211.381	210.759	252.092	228.699	20.4276	8.16569	7.30344	4.38672	3.27984	4.18999	6.97922	9.18555	5.19347	265.251	270.816	268.577	62.834	68.9433	84.6912	137.995	129.548	152.371	350.898	296.157	287.762	56.1827	26.326	193.004	246.562	197.997	135.227	-0.110522	0.999822	0.0599544	0.989949	-1.53424	0.0370026	-0.697367	0.518744	-1.89474	3.00449e-05	-0.937999	0.0926589	-1.77989	7.23042e-05	-0.68894	0.167609
LOC_Os12g03860.5	181	187	121	106	104	155	123	135	134	12	6	5	3	2	4	3	5	3	130	128	127	36	37	55	71	87	104	227	170	120	32	20	97	169	143	82	124.665	175.99	115.622	125.89	126.69	126.016	126.455	149.265	139.934	13.6184	5.44379	4.05747	2.19336	2.18656	2.79332	2.99109	4.59278	3.11608	153.256	167.461	145.146	33.7616	39.8578	56.8051	80.3088	82.2679	92.1311	234.276	189.273	175.286	29.4729	15.9551	114.855	157.241	117.973	84.6461	-0.136215	0.999822	-0.0016456	0.999463	-1.61516	0.0646905	-1.04314	0.391523	-1.83783	0.000102626	-0.870042	0.135489	-1.93014	3.1208e-05	-0.734933	0.148588
LOC_Os12g03860.6	130	140	87	78	76	111	88	97	100	8	4	4	2	1	4	3	3	2	88	90	91	28	27	38	49	59	73	163	120	88	23	15	70	121	104	57	89.5382	131.757	83.1329	92.636	92.5811	90.2436	90.4722	107.25	104.429	9.07891	3.62919	3.24597	1.46224	1.09328	2.79332	2.99109	2.75567	2.07739	103.743	117.746	104.002	26.259	29.0854	39.2471	55.4244	55.7908	64.669	168.224	133.605	128.543	21.1837	11.9664	82.8852	112.581	85.7989	58.8394	-0.143388	0.999822	-0.00989307	0.997671	-1.44684	0.142667	-0.959894	0.499791	-1.7838	0.000129714	-0.886369	0.117293	-1.93123	2.06289e-05	-0.74253	0.130319
LOC_Os12g03860.7	135	144	90	80	77	114	90	100	104	9	4	4	2	1	4	3	3	2	93	94	93	29	28	38	49	62	75	170	125	92	24	15	72	124	107	60	92.9819	135.522	85.9996	95.0113	93.7992	92.6826	92.5284	110.567	108.606	10.2138	3.62919	3.24597	1.46224	1.09328	2.79332	2.99109	2.75567	2.07739	109.637	122.979	106.288	27.1968	30.1627	39.2471	55.4244	58.6277	66.4407	175.449	139.172	134.386	22.1047	11.9664	85.2533	115.372	88.2738	61.9362	-0.159104	0.999822	-0.0120673	0.997671	-1.54067	0.112684	-1.05352	0.444002	-1.81153	0.000110766	-0.907044	0.111126	-1.9506	1.92416e-05	-0.75757	0.125264
LOC_Os12g03870.1	3	7	7	11	10	4	7	4	6	2	6	6	10	7	9	1	5	3	7	7	1	17	33	2	16	7	10	10	4	9	28	23	3	3	8	4	2.06627	6.58787	6.68885	13.0641	12.1817	3.25202	7.19665	4.42266	6.26572	2.26973	5.44379	4.86896	7.31119	7.65296	6.28498	0.997031	4.59278	3.11608	8.25226	9.15802	1.14288	15.943	35.5489	2.06564	18.0977	6.61925	8.85876	10.3205	4.45349	13.1465	25.7888	18.3484	3.55222	2.79127	6.59991	4.12908	0.893358	0.999822	0.255265	0.974497	0.72783	0.561539	-0.543824	0.803299	1.53931	0.112928	0.856412	0.513693	0.803672	0.405159	-1.01985	0.351758
LOC_Os12g03880.1	378	206	160	224	233	233	236	220	180	198	256	424	512	330	524	282	220	338	106	76	76	273	304	212	124	178	187	200	82	74	300	392	196	230	239	151	260.349	193.872	152.888	266.032	283.834	189.43	242.63	243.246	187.972	224.703	232.268	344.073	374.333	360.782	365.926	281.163	202.082	351.079	124.963	99.4299	86.859	256.025	327.481	218.958	140.258	168.318	165.659	206.41	91.2966	108.093	276.309	312.721	232.078	213.997	197.172	155.873	0.276845	0.999822	0.146622	0.93824	0.456718	0.181109	0.0552038	0.938805	1.36589	6.68968e-06	0.608971	0.115584	1.01149	0.000728023	0.476438	0.158415
LOC_Os12g03899.1	1332	583	233	453	767	567	304	342	393	170	131	155	357	156	243	194	104	152	466	623	406	468	279	161	646	427	330	887	218	186	477	622	183	538	588	299	917.422	548.676	222.643	538.001	934.338	460.974	312.54	378.138	410.404	192.927	118.856	125.781	261.01	170.552	169.694	193.424	95.5298	157.882	549.365	815.063	464.01	438.9	300.55	166.284	730.697	403.774	292.339	915.43	242.715	271.694	439.331	496.205	216.685	500.567	485.094	308.649	0.193757	0.999822	-0.617899	0.775294	0.460789	0.52836	0.0313107	0.988074	-1.01281	0.0856193	-0.358303	0.672108	-0.311656	0.626769	-0.144717	0.850259
LOC_Os12g03899.2	1296	606	235	416	683	530	301	348	385	176	140	167	329	165	242	198	113	163	464	607	430	418	261	170	596	414	318	822	228	203	455	592	176	528	580	311	892.626	570.322	224.554	494.059	832.011	430.893	309.456	384.772	402.05	199.736	127.022	135.519	240.538	180.391	168.996	197.412	103.797	169.307	547.007	794.131	491.439	392.009	281.159	175.579	674.141	391.482	281.709	848.347	253.849	296.526	419.068	472.272	208.397	491.263	478.494	321.036	0.0566417	0.999822	-0.623248	0.74054	0.353827	0.611685	0.0265131	0.989645	-1.10979	0.0378484	-0.444366	0.546798	-0.346977	0.552117	-0.116921	0.870192
LOC_Os12g03899.3	1296	606	235	416	682	530	301	348	385	176	140	167	329	165	242	197	113	163	464	606	430	418	261	170	595	413	318	822	228	202	454	592	176	528	580	311	892.626	570.322	224.554	494.059	830.793	430.893	309.456	384.772	402.05	199.736	127.022	135.519	240.538	180.391	168.996	196.415	103.797	169.307	547.007	792.823	491.439	392.009	281.159	175.579	673.01	390.536	281.709	848.347	253.849	295.065	418.147	472.272	208.397	491.263	478.494	321.036	0.0556408	0.999822	-0.623249	0.74041	0.353829	0.611613	0.0234525	0.991308	-1.10876	0.037979	-0.445563	0.545539	-0.346686	0.552275	-0.115423	0.872072
LOC_Os12g03899.4	1228	555	220	384	647	497	286	323	350	156	128	154	305	147	227	179	102	145	426	563	389	393	242	156	555	387	296	778	209	177	422	558	163	494	542	283	845.791	522.324	210.221	456.054	788.157	404.064	294.035	357.13	365.5	177.039	116.134	124.97	222.991	160.712	158.521	178.469	93.6926	150.611	502.209	736.566	444.581	368.564	260.692	161.12	627.766	365.95	262.219	802.936	232.695	258.547	388.674	445.149	193.004	459.629	447.144	292.132	0.0609184	0.999822	-0.635592	0.740018	0.37709	0.592658	0.0168191	0.995499	-1.09	0.0461581	-0.423179	0.578449	-0.333977	0.575963	-0.111535	0.878929
LOC_Os12g03920.1	59	20	28	40	49	39	33	11	14	20	12	3	54	8	22	11	18	20	10	27	9	22	26	15	112	38	26	80	12	14	54	56	19	42	116	31	40.6365	18.8225	26.7554	47.5056	59.6904	31.7072	33.9271	12.1623	14.62	22.6973	10.8876	2.43448	39.4804	8.74624	15.3633	10.9673	16.534	20.7739	11.7889	35.3238	10.2859	20.6321	28.0082	15.4923	126.684	35.9331	23.0328	82.5642	13.3605	20.4501	49.7355	44.6744	22.4974	39.0777	95.6987	32.0004	0.679635	0.999822	-0.508651	0.918501	0.85882	0.422549	0.44879	0.802314	0.166918	0.885868	1.6963	0.096825	0.00243688	0.998065	0.513563	0.6107
LOC_Os12g03940.1	0	0	0	0	0	0	0	0	0	0	0	0	0	0	0	0	0	0	0	0	0	0	0	0	0	0	0	0	0	0	0	0	0	0	0	0	0	0	0	0	0	0	0	0	0	0	0	0	0	0	0	0	0	0	0	0	0	0	0	0	0	0	0	0	0	0	0	0	0	0	0	0	NA	NA	NA	NA	NA	NA	NA	NA	NA	NA	NA	NA	NA	NA	NA	NA
LOC_Os12g03950.1	17	10	0	2	8	3	6	0	7	12	24	6	7	8	4	7	0	5	4	8	6	9	7	7	3	1	3	37	4	6	6	8	4	6	7	2	11.7088	9.41125	0	2.37528	9.74537	2.43902	6.16856	0	7.31	13.6184	21.7752	4.86896	5.11784	8.74624	2.79332	6.97922	0	5.19347	4.71558	10.4663	6.85729	8.44039	7.54067	7.22974	3.39333	0.945608	2.65763	38.1859	4.45349	8.76432	5.52617	6.38206	4.73629	5.58253	5.77492	2.06454	-0.589862	0.999822	-0.658673	0.919309	-1.29973	0.297373	-1.73669	0.292354	0.0815375	0.955135	-1.66611	0.280338	-1.63301	0.132652	-1.93775	0.0904362
LOC_Os12g03960.1	27	16	24	12	12	23	14	31	15	32	32	31	30	28	32	31	46	34	24	17	20	23	20	14	36	30	36	28	16	20	32	27	26	56	52	46	18.5964	15.058	22.9332	14.2517	14.6181	18.6991	14.3933	34.2756	15.6643	36.3156	29.0336	25.1563	21.9336	30.6118	22.3466	30.908	42.2535	35.3156	28.2935	22.2409	22.8576	21.5699	21.5448	14.4595	40.7199	28.3682	31.8915	28.8975	17.814	29.2144	29.4729	21.5394	30.7859	52.1037	42.8994	47.4844	-0.224033	0.999822	0.175087	0.939468	-0.281978	0.505121	0.281567	0.625039	-0.350258	0.42203	0.447787	0.327798	0.0995096	0.815262	0.915044	0.00820914
LOC_Os12g03960.2	27	16	24	12	12	23	14	31	15	32	32	31	30	28	32	31	46	34	24	17	20	23	20	14	36	30	36	28	16	20	32	27	26	56	52	46	18.5964	15.058	22.9332	14.2517	14.6181	18.6991	14.3933	34.2756	15.6643	36.3156	29.0336	25.1563	21.9336	30.6118	22.3466	30.908	42.2535	35.3156	28.2935	22.2409	22.8576	21.5699	21.5448	14.4595	40.7199	28.3682	31.8915	28.8975	17.814	29.2144	29.4729	21.5394	30.7859	52.1037	42.8994	47.4844	-0.224033	0.999822	0.175087	0.939468	-0.281978	0.505121	0.281567	0.625039	-0.350258	0.42203	0.447787	0.327798	0.0995096	0.815262	0.915044	0.00820914
LOC_Os12g03970.1	3	4	1	0	0	4	2	1	1	2	3	2	4	5	4	4	7	4	3	3	2	2	2	1	6	3	1	2	2	2	4	6	2	2	7	8	2.06627	3.7645	0.955551	0	0	3.25202	2.05619	1.10567	1.04429	2.26973	2.7219	1.62299	2.92448	5.4664	2.79332	3.98813	6.42989	4.15478	3.53668	3.92486	2.28576	1.87564	2.15448	1.03282	6.78666	2.83682	0.885876	2.0641	2.22675	2.92144	3.68411	4.78654	2.36815	1.86084	5.77492	8.25816	-0.764667	0.999822	-0.676171	0.922071	0.715198	0.568851	1.16084	0.460591	-0.934964	0.465831	0.0516204	NA	0.650035	0.565396	1.15279	0.289786
LOC_Os12g03980.1	163	148	151	109	106	137	158	90	125	117	176	192	184	98	151	147	152	134	142	91	95	144	101	83	90	128	124	154	113	96	82	128	113	137	114	93	112.267	139.286	144.288	129.453	129.126	111.382	162.439	99.5099	130.536	132.779	159.685	155.807	134.526	107.141	105.448	146.564	139.62	139.185	167.403	119.054	108.574	135.046	108.801	85.724	101.8	121.038	109.849	158.936	125.811	140.229	75.5243	102.113	133.8	127.468	94.0487	96.0011	-0.0974322	0.999822	-0.00522939	0.997671	-0.369002	0.171197	-0.0788254	0.878871	-0.25899	0.347596	-0.246539	0.463826	-0.460582	0.0623223	-0.42244	0.106838
LOC_Os12g03990.1	76	113	151	88	72	132	109	83	122	96	135	137	146	76	136	94	74	76	104	90	98	158	117	112	94	134	138	145	104	106	100	152	98	124	126	111	52.3454	106.347	144.288	104.512	87.7084	107.317	112.062	91.7703	127.403	108.947	122.485	111.175	106.743	83.0893	94.973	93.721	67.9731	78.9408	122.605	117.746	112.002	148.176	126.037	115.676	106.324	126.711	122.251	149.648	115.791	154.836	92.1028	121.259	116.039	115.372	103.949	114.582	0.00457272	0.999822	0.146908	0.927059	-0.261562	0.421198	-0.512263	0.17945	0.147762	0.6443	0.0144351	0.975148	-0.348832	0.20442	-0.330341	0.256993
LOC_Os12g04000.1	0	0	0	0	0	0	0	0	0	0	0	0	0	0	0	0	0	0	0	0	0	0	0	0	0	0	0	0	0	0	0	3	0	0	0	0	0	0	0	0	0	0	0	0	0	0	0	0	0	0	0	0	0	0	0	0	0	0	0	0	0	0	0	0	0	0	0	2.39327	0	0	0	0	0.308271	NA	0.312634	NA	-0.193961	NA	0.0623973	NA	-0.252101	NA	-0.29846	NA	1.87581	NA	-0.360962	NA
LOC_Os12g04010.1	466	244	226	254	290	255	240	131	234	344	454	758	896	572	758	358	389	490	176	152	90	372	366	308	195	188	198	242	89	86	399	808	262	262	262	134	320.96	229.634	215.954	301.661	353.27	207.316	246.742	144.842	244.363	390.393	411.914	615.112	655.083	625.356	529.335	356.937	357.318	508.96	207.485	198.86	102.859	348.87	394.269	318.108	220.566	177.774	175.403	249.757	99.0902	125.622	367.49	644.588	310.227	243.771	216.147	138.324	0.165647	0.999822	-0.270474	0.89775	0.351437	0.452898	-0.213821	0.775499	1.06061	0.00532552	0.172379	0.776034	1.47618	6.49239e-05	0.331217	0.463549
LOC_Os12g04020.1	476	393	376	275	244	472	299	342	447	126	137	110	242	182	183	143	156	116	323	354	396	241	249	286	315	324	382	323	333	238	283	474	298	410	473	335	327.847	369.862	359.287	326.601	297.234	383.738	307.4	378.138	466.796	142.993	124.3	89.2642	176.931	198.977	127.795	142.575	143.295	120.489	380.783	463.134	452.581	226.015	268.232	295.386	356.299	306.377	338.405	333.353	370.753	347.651	260.651	378.137	352.854	381.473	390.22	345.81	-0.0641597	0.999822	0.125617	0.915383	0.500166	0.0315633	0.200468	0.608616	-0.716142	0.000300078	-0.37344	0.128741	-0.0847671	0.717174	0.0883028	0.731133
LOC_Os12g04020.2	476	396	376	279	244	475	301	342	449	127	137	113	242	182	186	144	156	116	324	358	396	242	249	287	317	324	386	325	334	243	288	474	299	412	473	339	327.847	372.685	359.287	331.352	297.234	386.177	309.456	378.138	468.885	144.128	124.3	91.6987	176.931	198.977	129.89	143.573	143.295	120.489	381.962	468.367	452.581	226.953	268.232	296.419	358.562	306.377	341.948	335.417	371.866	354.955	265.256	378.137	354.038	383.334	390.22	349.939	-0.0575583	0.999822	0.127042	0.912632	0.491728	0.0315633	0.189612	0.625481	-0.719614	0.000210204	-0.372158	0.122408	-0.0904262	0.691296	0.081915	0.74734
LOC_Os12g04030.1	1299	1075	1063	859	792	1217	990	1030	970	759	1000	1146	1204	772	1238	680	925	877	760	664	1020	962	900	1048	807	928	1209	992	1029	696	1030	1140	864	1096	1119	934	894.693	1011.71	1015.75	1020.18	964.792	989.427	1017.81	1138.84	1012.96	861.362	907.299	929.971	880.268	844.012	864.534	677.981	849.664	910.935	895.959	868.703	1165.74	902.184	969.515	1082.39	912.805	877.524	1071.02	1023.8	1145.66	1016.66	948.659	909.443	1023.04	1019.74	923.163	964.14	0.0268112	0.999822	0.118231	0.832226	-0.0602156	0.735136	-0.147067	0.49481	0.0100257	0.953619	-0.0346871	0.871427	-0.14712	0.276236	-0.133105	0.359089
LOC_Os12g04040.1	0	0	1	0	0	0	0	0	0	0	1	1	0	0	1	1	1	0	0	0	1	0	0	0	0	0	0	0	0	0	0	0	0	1	0	0	0	0	0.955551	0	0	0	0	0	0	0	0.907299	0.811493	0	0	0.698331	0.997031	0.918555	0	0	0	1.14288	0	0	0	0	0	0	0	0	0	0	0	0	0.930422	0	0	-0.653395	NA	-0.648931	NA	-0.964166	NA	0.151591	NA	-1.2139	NA	-1.26026	NA	-0.316069	NA	0.600748	NA
LOC_Os12g04050.1	0	0	0	0	1	0	0	0	1	1	1	1	2	0	2	1	0	0	0	0	2	0	1	0	0	0	0	0	0	1	0	0	1	1	0	1	0	0	0	0	1.21817	0	0	0	1.04429	1.13486	0.907299	0.811493	1.46224	0	1.39666	0.997031	0	0	0	0	2.28576	0	1.07724	0	0	0	0	0	0	1.46072	0	0	1.18407	0.930422	0	1.03227	1.2701	NA	1.27451	NA	0.0559726	NA	-1.42542	NA	-1.0954	NA	-2.10355	NA	-0.315993	NA	0.591266	NA
LOC_Os12g04060.1	0	0	0	0	0	0	0	0	0	0	0	0	0	0	0	0	0	0	0	0	0	0	0	0	0	0	0	0	0	0	0	0	0	0	0	0	0	0	0	0	0	0	0	0	0	0	0	0	0	0	0	0	0	0	0	0	0	0	0	0	0	0	0	0	0	0	0	0	0	0	0	0	NA	NA	NA	NA	NA	NA	NA	NA	NA	NA	NA	NA	NA	NA	NA	NA
LOC_Os12g04070.1	0	0	0	0	0	0	0	0	0	0	0	0	0	0	0	0	0	1	0	0	0	0	0	0	0	0	0	0	0	0	0	0	0	0	0	0	0	0	0	0	0	0	0	0	0	0	0	0	0	0	0	0	0	1.03869	0	0	0	0	0	0	0	0	0	0	0	0	0	0	0	0	0	0	0.30818	NA	0.312627	NA	-0.193987	NA	1.02414	NA	-0.252101	NA	-0.29846	NA	-0.315948	NA	-0.360905	NA
LOC_Os12g04080.1	52	39	16	14	14	25	15	17	57	30	12	18	40	28	22	45	10	40	24	33	11	10	4	20	24	23	45	47	27	17	2	13	25	32	23	20	35.8153	36.7039	15.2888	16.627	17.0544	20.3251	15.4214	18.7963	59.5243	34.0459	10.8876	14.6069	29.2448	30.6118	15.3633	44.8664	9.18555	41.5478	28.2935	43.1735	12.5717	9.37822	4.30895	20.6564	27.1466	21.749	39.8644	48.5064	30.0611	24.8322	1.84206	10.3708	29.6018	29.7735	18.9747	20.6454	-0.700595	0.999822	0.0917896	0.990159	0.345397	0.753555	0.693557	0.614159	-1.28518	0.132698	0.0854397	0.948793	-1.34383	0.0955409	-0.581543	0.529167
LOC_Os12g04090.1	0	0	1	0	0	0	0	0	0	0	0	0	1	0	0	0	0	0	0	0	0	0	0	2	0	0	0	1	0	0	0	4	3	0	0	0	0	0	0.955551	0	0	0	0	0	0	0	0	0	0.731119	0	0	0	0	0	0	0	0	0	0	2.06564	0	0	0	1.03205	0	0	0	3.19103	3.55222	0	0	0	-0.652994	NA	-0.648745	NA	0.767683	NA	0.0622706	NA	1.63063	NA	-0.298611	NA	2.39962	NA	-1.3228	NA
LOC_Os12g04100.1	0	1	0	0	0	0	0	0	0	1	0	0	0	0	3	0	0	0	0	0	0	0	0	0	0	0	0	1	0	0	2	2	0	0	2	0	0	0.941125	0	0	0	0	0	0	0	1.13486	0	0	0	0	2.09499	0	0	0	0	0	0	0	0	0	0	0	0	1.03205	0	0	1.84206	1.59551	0	0	1.64998	0	-0.653135	NA	-0.648799	NA	1.05703	NA	-0.899458	NA	-0.252202	NA	-0.298561	NA	1.43168	NA	0.376457	NA
LOC_Os12g04110.1	393	317	288	246	198	298	238	224	257	277	333	362	364	212	384	230	318	243	233	244	251	235	188	202	222	256	260	333	240	186	208	358	228	297	288	224	270.681	298.337	275.199	292.16	241.198	242.276	244.686	247.669	268.382	314.357	302.13	293.761	266.127	231.775	268.159	229.317	292.101	252.403	274.682	319.222	286.863	220.388	202.521	208.63	251.106	242.076	230.328	343.673	267.209	271.694	191.574	285.597	269.969	276.335	237.597	231.228	-0.124161	0.999822	-0.14868	0.812698	-0.241976	0.148242	-0.23104	0.316356	-0.477296	0.00192362	-0.283815	0.132308	-0.245724	0.116682	-0.248988	0.130533
LOC_Os12g04120.1	42	21	8	10	10	17	22	16	17	14	24	26	34	22	29	22	19	18	18	24	38	7	8	6	16	17	17	27	21	20	2	9	13	30	21	18	28.9277	19.7636	7.6444	11.8764	12.1817	13.8211	22.618	17.6907	17.7529	15.8881	21.7752	21.0988	24.8581	24.0522	20.2516	21.9347	17.4526	18.6965	21.2201	31.3989	43.4295	6.56475	8.61791	6.19692	18.0977	16.0753	15.0599	27.8654	23.3808	29.2144	1.84206	7.17981	15.393	27.9127	17.3248	18.5809	-0.598504	0.999822	0.00898691	0.997671	0.219784	0.711729	-0.0293014	0.985183	-2.1756	1.95644e-05	-0.972431	0.0696828	-1.79453	0.000314694	-0.331649	0.52342
LOC_Os12g04130.1	5	4	2	8	2	4	4	9	0	11	3	6	9	7	5	11	3	8	3	0	5	0	4	1	2	3	1	3	0	1	2	0	2	3	2	4	3.44378	3.7645	1.9111	9.50113	2.43634	3.25202	4.11237	9.95099	0	12.4835	2.7219	4.86896	6.58007	7.65296	3.49166	10.9673	2.75567	8.30956	3.53668	0	5.71441	0	4.30895	1.03282	2.26222	2.83682	0.885876	3.09616	0	1.46072	1.84206	0	2.36815	2.79127	1.64998	4.12908	0.708287	0.999822	0.604989	0.930685	-0.168488	0.91926	0.155878	0.951694	-0.865846	0.576562	-0.673362	0.730446	-0.240604	0.89391	0.863124	0.59954
LOC_Os12g04140.1	0	0	0	0	0	0	0	0	0	0	0	0	0	0	0	0	0	0	0	0	0	0	0	0	0	0	0	0	0	0	4	0	0	0	0	0	0	0	0	0	0	0	0	0	0	0	0	0	0	0	0	0	0	0	0	0	0	0	0	0	0	0	0	0	0	0	3.68411	0	0	0	0	0	0.308303	NA	0.31265	NA	-0.193961	NA	0.0623973	NA	-0.252101	NA	-0.29846	NA	2.49139	NA	-0.360979	NA
LOC_Os12g04150.1	0	7	0	3	0	3	6	21	1	1	1	0	1	3	3	4	14	4	2	2	0	4	0	2	5	3	14	0	0	3	14	19	0	20	9	48	0	6.58787	0	3.56292	0	2.43902	6.16856	23.219	1.04429	1.13486	0.907299	0	0.731119	3.27984	2.09499	3.98813	12.8598	4.15478	2.35779	2.61658	0	3.75129	0	2.06564	5.65555	2.83682	12.4023	0	0	4.38216	12.8944	15.1574	0	18.6084	7.4249	49.5489	-0.0801176	0.999822	2.24192	0.652668	1.61943	0.513444	3.44038	0.20494	0.263836	0.915095	2.09296	0.343082	2.83426	0.107003	4.24694	0.0165136
LOC_Os12g04160.1	368	211	215	214	219	306	284	186	190	246	357	424	419	288	406	246	274	254	160	143	154	277	252	234	175	224	202	268	164	111	306	340	208	261	224	230	253.462	198.577	205.443	254.155	266.78	248.78	291.978	205.654	198.414	279.177	323.906	344.073	306.339	314.865	283.522	245.27	251.684	263.828	188.623	187.085	176.004	259.777	271.464	241.68	197.944	211.816	178.947	276.59	182.593	162.14	281.835	271.237	246.287	242.84	184.798	237.422	0.221035	0.999822	0.0784584	0.947593	-0.0708567	0.781372	-0.319427	0.229473	0.486724	0.0104993	0.0932113	0.757227	0.353962	0.0604438	0.0834319	0.72853
LOC_Os12g04170.1	9	2	0	0	3	0	1	2	4	1	0	0	2	0	5	0	0	1	0	0	0	0	0	0	0	0	0	0	0	0	0	0	0	0	0	0	6.1988	1.88225	0	0	3.65452	0	1.02809	2.21133	4.17714	1.13486	0	0	1.46224	0	3.49166	0	0	1.03869	0	0	0	0	0	0	0	0	0	0	0	0	0	0	0	0	0	0	-1.16485	NA	-0.129094	NA	2.30074	NA	0.0623053	NA	-0.252207	NA	-0.298558	NA	-0.316057	NA	-0.361005	NA
LOC_Os12g04180.1	205	175	167	133	125	242	162	154	166	109	217	225	180	121	195	123	153	151	137	119	145	170	142	142	112	131	161	225	200	139	152	160	145	205	203	147	141.195	164.697	159.577	157.956	152.271	196.747	166.551	170.273	173.352	123.7	196.884	182.586	131.601	132.287	136.175	122.635	140.539	156.843	161.508	155.686	165.718	159.43	152.968	146.66	126.684	123.875	142.626	232.212	222.675	203.04	139.996	127.641	171.691	190.737	167.473	151.744	0.140464	0.999822	0.137266	0.872037	-0.342449	0.062224	-0.273994	0.288649	-0.0732098	0.737357	-0.294977	0.181195	-0.599386	0.000251568	-0.370245	0.0333245
LOC_Os12g04180.2	174	143	147	116	100	190	139	130	144	88	181	179	153	105	167	100	132	122	107	91	129	152	116	120	93	106	132	178	157	120	125	129	126	172	178	130	119.843	134.581	140.466	137.766	121.817	154.471	142.905	143.737	150.377	99.868	164.221	145.257	111.861	114.794	116.621	99.7031	121.249	126.721	126.142	119.054	147.432	142.549	124.96	123.938	105.193	100.234	116.936	183.705	174.8	175.286	115.129	102.911	149.193	160.033	146.848	134.195	0.0837322	0.999822	0.151798	0.859005	-0.267286	0.189772	-0.248847	0.388727	-0.00517565	0.983677	-0.285368	0.231399	-0.557537	0.00135755	-0.27482	0.147217
LOC_Os12g04180.3	164	138	139	110	97	185	130	123	134	82	174	167	148	102	157	96	126	116	100	85	121	148	114	114	90	102	125	173	151	114	120	118	116	168	171	126	112.956	129.875	132.822	130.641	118.163	150.406	133.652	135.997	139.934	93.0588	157.87	135.519	108.206	111.515	109.638	95.715	115.738	120.489	117.889	111.204	138.289	138.798	122.805	117.741	101.8	96.452	110.735	178.545	168.119	166.522	110.523	94.1353	137.353	156.311	141.073	130.066	0.104397	0.999822	0.130699	0.895427	-0.245428	0.248869	-0.232826	0.443847	0.0452678	0.85683	-0.251315	0.317012	-0.604117	0.000691785	-0.264279	0.174944
LOC_Os12g04180.4	174	144	148	117	100	191	140	130	145	89	181	182	155	106	167	100	133	122	109	94	129	152	117	120	93	106	132	180	159	120	126	129	127	173	180	131	119.843	135.522	141.421	138.954	121.817	155.284	143.933	143.737	151.422	101.003	164.221	147.692	113.323	115.888	116.621	99.7031	122.168	126.721	128.499	122.979	147.432	142.549	126.037	123.938	105.193	100.234	116.936	185.769	177.026	175.286	116.05	102.911	150.377	160.963	148.498	135.227	0.0841953	0.999822	0.152074	0.856043	-0.269495	0.182547	-0.25759	0.362761	-0.0237157	0.925855	-0.30776	0.189168	-0.561694	0.00116218	-0.27499	0.144066
LOC_Os12g04200.1	1	0	0	0	0	0	0	2	0	0	0	0	0	0	0	0	0	0	3	0	0	0	0	0	0	0	0	0	0	0	2	0	0	0	0	0	0.688755	0	0	0	0	0	0	2.21133	0	0	0	0	0	0	0	0	0	0	3.53668	0	0	0	0	0	0	0	0	0	0	0	1.84206	0	0	0	0	0	-0.653597	NA	1.26833	NA	-0.194012	NA	0.062397	NA	-2.66046	NA	-2.70677	NA	1.49276	NA	-0.360953	NA
LOC_Os12g04204.1	839	1243	1718	503	395	1349	1229	1117	558	926	1433	2156	994	696	1166	1570	2681	1126	1392	1314	1113	943	780	1160	738	1246	1187	573	1023	666	781	536	910	353	406	1028	577.865	1169.82	1641.64	597.383	481.178	1096.74	1263.53	1235.03	582.712	1050.88	1300.16	1749.58	726.733	760.923	814.254	1565.34	2462.65	1169.57	1641.02	1719.09	1272.03	884.366	840.246	1198.07	834.759	1178.23	1051.53	591.366	1138.98	972.84	719.323	427.598	1077.51	328.439	334.946	1061.17	-0.638354	0.999822	-0.137085	0.973745	-0.833199	0.136403	0.341878	0.716529	-0.664346	0.217534	-0.595841	0.362427	-0.281838	0.6172	-0.649027	0.239355
LOC_Os12g04204.2	836	1239	1713	499	394	1348	1228	1115	557	923	1428	2147	990	695	1166	1560	2670	1121	1385	1312	1109	943	778	1158	736	1246	1186	573	1023	664	779	536	907	353	405	1020	575.799	1166.05	1636.86	592.633	479.96	1095.93	1262.5	1232.82	581.667	1047.48	1295.62	1742.28	723.808	759.83	814.254	1555.37	2452.54	1164.38	1632.77	1716.47	1267.46	884.366	838.092	1196	832.496	1178.23	1050.65	591.366	1138.98	969.918	717.481	427.598	1073.95	328.439	334.121	1052.91	-0.638322	0.999822	-0.134567	0.974261	-0.830346	0.137524	0.34022	0.717598	-0.661612	0.219048	-0.592505	0.36531	-0.283784	0.61412	-0.65509	0.23409
LOC_Os12g04204.3	560	828	1180	325	265	907	855	754	372	636	959	1491	669	462	789	1035	1818	753	956	884	781	650	516	793	518	862	818	395	713	445	505	366	623	242	281	658	385.703	779.251	1127.55	385.983	322.816	737.396	879.019	833.672	388.474	721.774	870.099	1209.94	489.119	505.095	550.983	1031.93	1669.93	782.137	1127.02	1156.53	892.59	609.584	555.855	819.026	585.915	815.114	724.647	407.661	793.835	650.02	465.119	291.979	737.678	225.162	231.822	679.233	-0.662466	0.999822	-0.125142	0.975551	-0.858815	0.121392	0.314223	0.741215	-0.678465	0.205447	-0.579121	0.377084	-0.309798	0.578887	-0.705358	0.196171
LOC_Os12g04204.4	743	1082	1547	431	345	1195	1096	970	492	795	1285	1943	872	612	1038	1377	2369	1001	1255	1167	988	838	672	1038	669	1124	1049	521	913	593	687	481	808	317	360	881	511.745	1018.3	1478.24	511.873	420.269	971.541	1126.79	1072.5	513.789	902.217	1165.88	1576.73	637.536	669.087	724.868	1372.91	2176.06	1039.73	1479.51	1526.77	1129.17	785.894	723.904	1072.07	756.712	1062.86	929.284	537.699	1016.51	866.207	632.747	383.721	956.731	294.944	296.996	909.429	-0.658477	0.999822	-0.148565	0.971048	-0.843537	0.129743	0.332086	0.723863	-0.679582	0.205152	-0.589026	0.368045	-0.295423	0.597782	-0.689649	0.207609
LOC_Os12g04204.5	836	1239	1713	499	394	1348	1228	1115	557	924	1428	2147	990	695	1166	1560	2670	1121	1385	1312	1109	943	778	1158	736	1246	1186	573	1023	665	779	536	907	353	405	1020	575.799	1166.05	1636.86	592.633	479.96	1095.93	1262.5	1232.82	581.667	1048.61	1295.62	1742.28	723.808	759.83	814.254	1555.37	2452.54	1164.38	1632.77	1716.47	1267.46	884.366	838.092	1196	832.496	1178.23	1050.65	591.366	1138.98	971.379	717.481	427.598	1073.95	328.439	334.121	1052.91	-0.638322	0.999822	-0.134567	0.974261	-0.830747	0.137296	0.33982	0.717799	-0.661612	0.219045	-0.592505	0.36531	-0.284563	0.613067	-0.655869	0.233473
LOC_Os12g04210.1	64	42	38	46	36	38	45	43	34	42	38	43	52	36	48	38	38	38	38	30	37	37	29	17	23	37	42	34	32	27	24	18	30	30	33	36	44.0803	39.5272	36.3109	54.6315	43.8542	30.8942	46.2642	47.5436	35.5057	47.6643	34.4774	34.8942	38.0182	39.3581	33.5199	37.8872	34.9051	39.4704	44.798	39.2486	42.2866	34.6994	31.2399	17.5579	26.0155	34.9875	37.2068	35.0898	35.6279	39.4394	22.1047	14.3596	35.5222	27.9127	27.2246	37.1617	0.075533	0.999822	0.100195	0.965546	-0.0698659	0.8802	-0.0471282	0.950496	-0.593879	0.0788509	-0.353139	0.401748	-0.6619	0.0507592	-0.258236	0.498155
LOC_Os12g04210.2	39	34	24	31	26	26	28	28	27	28	22	33	38	26	34	24	27	32	20	16	14	31	26	15	17	25	30	20	26	22	12	16	18	20	23	14	26.8614	31.9982	22.9332	36.8169	31.6725	21.1381	28.7866	30.9586	28.1957	31.7762	19.9606	26.7793	27.7825	28.4253	23.7433	23.9288	24.801	33.2382	23.5779	20.9326	16.0003	29.0725	28.0082	15.4923	19.2289	23.6402	26.5763	20.641	28.9477	32.1358	11.0523	12.7641	21.3133	18.6084	18.9747	14.4518	0.10019	0.999822	0.104172	0.969749	0.030439	0.957109	0.0700996	0.929791	0.269664	0.543831	0.214089	0.709132	-0.879393	0.0215389	-0.621562	0.120053
LOC_Os12g04220.1	340	566	516	223	237	454	445	369	376	855	1084	1170	1222	790	994	1228	1488	969	451	504	388	206	202	332	329	690	1025	759	517	412	213	284	264	588	464	762	234.177	532.677	493.064	264.844	288.707	369.104	457.501	407.991	392.652	970.309	983.512	949.447	893.428	863.691	694.141	1224.35	1366.81	1006.5	531.681	659.377	443.438	193.191	217.602	342.896	372.135	652.469	908.023	783.327	575.614	601.817	196.179	226.563	312.595	547.088	382.795	786.589	-0.445656	0.999822	2.84983e-05	0.999925	-0.244369	0.590554	0.30951	0.614159	-1.11681	0.00126959	0.243351	0.636853	-1.41779	3.02188e-05	-0.193401	0.655428
LOC_Os12g04230.1	0	0	0	0	0	0	0	0	1	0	0	0	0	0	3	0	2	1	0	0	0	1	0	2	0	0	0	0	0	2	0	0	0	0	0	5	0	0	0	0	0	0	0	0	1.04429	0	0	0	0	0	2.09499	0	1.83711	1.03869	0	0	0	0.937822	0	2.06564	0	0	0	0	0	2.92144	0	0	0	0	0	5.16135	0.308263	NA	1.27442	NA	2.02093	NA	2.4692	NA	2.17236	NA	-0.298483	NA	-2.45796	NA	0.831407	NA
LOC_Os12g04240.1	314	220	241	177	190	288	212	212	169	451	464	451	653	470	574	454	440	427	188	217	158	293	234	216	276	260	277	198	156	105	214	202	150	224	302	211	216.269	207.047	230.288	210.212	231.453	234.145	217.956	234.401	176.484	511.824	420.987	365.983	477.421	513.842	400.842	452.652	404.164	443.523	221.632	283.898	180.575	274.782	252.074	223.089	312.186	245.858	245.388	204.346	173.686	153.376	197.1	161.147	177.611	208.415	249.147	217.809	0.0501651	0.999822	-0.0561779	0.970771	0.101123	0.666464	0.00510499	0.995499	0.133509	0.545393	0.228365	0.349394	0.00298585	0.990081	0.340112	0.0962358
LOC_Os12g04240.2	321	227	245	181	198	296	219	216	172	458	468	465	657	479	583	459	449	440	202	220	163	299	246	220	284	266	284	202	168	112	218	209	152	230	312	224	221.09	213.635	234.11	214.963	241.198	240.65	225.152	238.824	179.617	519.768	424.616	377.344	480.345	523.681	407.127	457.637	412.431	457.026	238.137	287.823	186.29	280.409	265.001	227.22	321.235	251.532	251.589	208.474	187.047	163.601	200.784	166.731	179.979	213.997	257.397	231.228	0.0609576	0.999822	-0.0558926	0.970515	0.0952453	0.67829	0.00920978	0.988264	0.12204	0.572811	0.211019	0.379911	-0.0380361	0.8675	0.324404	0.103759
LOC_Os12g04250.1	0	0	0	0	0	0	0	0	0	0	1	0	0	0	1	0	0	1	1	0	0	0	0	0	0	0	0	0	0	0	0	1	0	0	0	0	0	0	0	0	0	0	0	0	0	0	0.907299	0	0	0	0.698331	0	0	1.03869	1.17889	0	0	0	0	0	0	0	0	0	0	0	0	0.797757	0	0	0	0	0.308079	NA	0.312474	NA	-0.193936	NA	0.0624227	NA	-1.2138	NA	-1.26016	NA	0.645798	NA	-0.36093	NA
LOC_Os12g04260.1	1916	1922	1028	1064	1042	1280	1766	1622	1723	1885	3706	4643	1555	993	2232	2208	2292	2180	1326	1380	1680	559	456	654	882	972	1121	1816	1708	1588	470	611	940	1592	1309	880	1319.65	1808.84	982.306	1263.65	1269.34	1040.65	1815.61	1793.39	1799.31	2139.22	3362.45	3767.76	1136.89	1085.63	1558.68	2201.45	2105.33	2264.35	1563.21	1805.44	1920.04	524.242	491.221	675.464	997.638	919.131	993.067	1874.21	1901.64	2319.62	432.883	487.43	1113.03	1481.23	1079.91	908.397	-0.20238	0.999822	0.395795	0.705879	-1.29349	3.00704e-05	-0.496636	0.287444	-1.64511	3.68525e-08	-0.86201	0.0158361	-1.5864	1.1711e-07	-0.812618	0.0113416
LOC_Os12g04270.1	1530	1257	1576	1180	1036	1764	1356	1414	1268	976	1421	1598	1350	930	1542	1207	1339	1146	989	998	956	1351	1217	1328	1168	1378	1633	1272	1102	894	1364	1058	1180	1464	1612	1351	1053.8	1182.99	1505.95	1401.42	1262.03	1434.14	1394.09	1563.41	1324.15	1107.63	1289.27	1296.77	987.011	1016.75	1076.83	1203.42	1229.95	1190.34	1165.93	1305.67	1092.59	1267	1311	1371.58	1321.14	1303.05	1446.64	1312.77	1226.94	1305.88	1256.28	844.027	1397.21	1362.14	1329.88	1394.6	0.132581	0.999822	0.195219	0.705879	-0.262519	0.12603	-0.0283852	0.938272	0.14852	0.395515	0.192489	0.337292	-0.139564	0.403125	0.0876936	0.64435
LOC_Os12g04270.2	1530	1258	1576	1178	1034	1764	1358	1416	1267	976	1422	1601	1354	932	1543	1204	1339	1146	987	1000	956	1350	1217	1329	1167	1383	1632	1274	1103	896	1367	1057	1182	1464	1614	1347	1053.8	1183.94	1505.95	1399.04	1259.59	1434.14	1396.15	1565.62	1323.11	1107.63	1290.18	1299.2	989.936	1018.94	1077.53	1200.43	1229.95	1190.34	1163.57	1308.29	1092.59	1266.06	1311	1372.62	1320	1307.78	1445.75	1314.83	1228.05	1308.81	1259.05	843.229	1399.58	1362.14	1331.53	1390.47	0.130525	0.999822	0.195934	0.705879	-0.261114	0.129969	-0.0308822	0.931868	0.148454	0.397553	0.193353	0.336807	-0.140045	0.403197	0.0845507	0.658915
LOC_Os12g04290.1	1736	1409	1350	1169	1006	1743	1234	1908	1272	1038	1079	1196	2025	1514	1970	1388	1748	1362	862	803	859	1794	1634	1768	1520	1924	2430	1034	820	590	2106	2805	1145	1816	2002	2026	1195.68	1326.05	1289.99	1388.35	1225.48	1417.07	1268.67	2109.61	1328.33	1177.99	978.975	970.546	1480.52	1655.23	1375.71	1383.88	1605.63	1414.7	1016.21	1050.56	981.735	1682.45	1760.21	1826.02	1719.29	1819.35	2152.68	1067.14	912.966	861.825	1939.69	2237.71	1355.76	1689.65	1651.63	2091.38	0.0813539	0.999822	0.304163	0.588767	0.528769	0.00961487	0.494828	0.0437957	0.789417	3.06209e-05	0.901112	6.91459e-06	0.961463	3.29701e-07	0.933442	1.03818e-06
LOC_Os12g04300.1	0	1	0	0	0	0	0	0	0	0	0	0	0	0	0	0	0	2	0	0	0	0	0	0	0	0	0	0	0	0	0	0	0	0	0	0	0	0.941125	0	0	0	0	0	0	0	0	0	0	0	0	0	0	0	2.07739	0	0	0	0	0	0	0	0	0	0	0	0	0	0	0	0	0	0	-0.653185	NA	-0.648713	NA	-0.194114	NA	1.99571	NA	-0.252202	NA	-0.298561	NA	-0.316049	NA	-0.361006	NA
LOC_Os12g04310.1	0	0	0	0	0	0	0	0	0	0	0	0	0	0	0	0	0	0	0	0	0	0	0	0	0	0	0	0	0	0	0	0	0	0	0	0	0	0	0	0	0	0	0	0	0	0	0	0	0	0	0	0	0	0	0	0	0	0	0	0	0	0	0	0	0	0	0	0	0	0	0	0	NA	NA	NA	NA	NA	NA	NA	NA	NA	NA	NA	NA	NA	NA	NA	NA
LOC_Os12g04320.1	0	0	0	0	0	0	0	0	0	0	0	0	0	0	0	0	0	0	0	0	0	0	0	0	0	0	0	0	0	0	0	0	0	0	0	0	0	0	0	0	0	0	0	0	0	0	0	0	0	0	0	0	0	0	0	0	0	0	0	0	0	0	0	0	0	0	0	0	0	0	0	0	NA	NA	NA	NA	NA	NA	NA	NA	NA	NA	NA	NA	NA	NA	NA	NA
LOC_Os12g04330.1	0	0	0	0	0	0	0	0	0	0	0	0	0	0	0	0	0	0	0	0	0	0	0	0	0	0	0	0	0	0	0	0	0	0	0	0	0	0	0	0	0	0	0	0	0	0	0	0	0	0	0	0	0	0	0	0	0	0	0	0	0	0	0	0	0	0	0	0	0	0	0	0	NA	NA	NA	NA	NA	NA	NA	NA	NA	NA	NA	NA	NA	NA	NA	NA
LOC_Os12g04340.1	2	0	0	0	2	0	8	25	2	0	0	1	0	0	0	57	30	13	0	0	3	0	0	0	112	103	87	0	0	0	0	0	0	261	542	61	1.37751	0	0	0	2.43634	0	8.22474	27.6416	2.08857	0	0	0.811493	0	0	0	56.8308	27.5567	13.503	0	0	3.42864	0	0	0	126.684	97.3976	77.0712	0	0	0	0	0	0	242.84	447.144	62.9684	0.483145	0.999822	4.58344	0.117794	-1.15579	0.712711	6.59565	0.000992989	-2.65977	0.236065	6.41148	8.80226e-05	-0.316021	0.909636	10.1655	5.79952e-09
LOC_Os12g04350.1	0	0	0	0	0	0	0	0	0	0	0	0	0	0	0	0	1	0	0	0	0	0	0	0	0	0	0	0	0	0	0	0	0	0	0	0	0	0	0	0	0	0	0	0	0	0	0	0	0	0	0	0	0.918555	0	0	0	0	0	0	0	0	0	0	0	0	0	0	0	0	0	0	0	0.30818	NA	0.312627	NA	-0.193987	NA	1.02414	NA	-0.252101	NA	-0.29846	NA	-0.315948	NA	-0.360905	NA
LOC_Os12g04360.1	13	12	30	25	18	36	33	42	26	15	23	26	103	167	161	155	203	121	14	2	5	55	45	118	63	143	226	17	16	18	285	269	34	258	226	256	8.95382	11.2935	28.6665	29.691	21.9271	29.2682	33.9271	46.438	27.1514	17.023	20.8679	21.0988	75.3053	182.578	112.431	154.54	186.467	125.682	16.5045	2.61658	5.71441	51.5802	48.4757	121.873	71.2599	135.222	200.208	17.5449	17.814	26.293	262.493	214.597	40.2585	240.049	186.448	264.261	0.744704	0.999822	1.15107	0.507703	2.64277	2.74204e-05	2.98044	3.11192e-06	3.14615	3.52284e-06	4.02258	5.65602e-09	3.08262	5.05875e-07	3.4959	1.00807e-08
LOC_Os12g04370.1	10	4	5	4	6	2	6	5	9	1	11	26	8	11	5	6	7	3	4	11	2	5	1	4	7	10	11	4	7	4	3	18	2	9	12	10	6.88755	3.7645	4.77775	4.75056	7.30903	1.62601	6.16856	5.52833	9.39858	1.13486	9.98029	21.0988	5.84895	12.0261	3.49166	5.98219	6.42989	3.11608	4.71558	14.3912	2.28576	4.68911	1.07724	4.13128	7.91776	9.45608	9.74464	4.12821	7.79361	5.84288	2.76309	14.3596	2.36815	8.3738	9.89987	10.3227	-0.251221	0.999822	0.434104	0.93824	-0.673377	0.531519	-1.08096	0.45409	-1.07062	0.324979	0.369899	0.790265	0.191202	0.861222	0.690143	0.513473
LOC_Os12g04380.1	0	0	0	0	0	0	0	0	0	0	0	0	0	0	0	0	0	0	0	0	0	0	0	0	0	0	0	0	0	0	0	0	0	0	0	0	0	0	0	0	0	0	0	0	0	0	0	0	0	0	0	0	0	0	0	0	0	0	0	0	0	0	0	0	0	0	0	0	0	0	0	0	NA	NA	NA	NA	NA	NA	NA	NA	NA	NA	NA	NA	NA	NA	NA	NA
LOC_Os12g04390.1	0	0	0	0	0	0	0	0	0	0	0	0	0	0	0	0	0	0	0	0	0	0	0	0	0	0	0	0	0	0	0	0	0	0	0	0	0	0	0	0	0	0	0	0	0	0	0	0	0	0	0	0	0	0	0	0	0	0	0	0	0	0	0	0	0	0	0	0	0	0	0	0	NA	NA	NA	NA	NA	NA	NA	NA	NA	NA	NA	NA	NA	NA	NA	NA
LOC_Os12g04400.1	0	0	0	0	0	0	0	0	0	0	0	0	0	0	0	0	0	0	0	0	0	0	0	0	0	0	0	0	0	0	0	0	0	0	0	0	0	0	0	0	0	0	0	0	0	0	0	0	0	0	0	0	0	0	0	0	0	0	0	0	0	0	0	0	0	0	0	0	0	0	0	0	NA	NA	NA	NA	NA	NA	NA	NA	NA	NA	NA	NA	NA	NA	NA	NA
LOC_Os12g04410.1	4	2	2	0	2	5	0	1	4	3	3	7	4	2	8	0	5	4	2	3	2	0	0	3	0	0	0	6	4	0	0	0	0	1	0	1	2.75502	1.88225	1.9111	0	2.43634	4.06503	0	1.10567	4.17714	3.40459	2.7219	5.68045	2.92448	2.18656	5.58665	0	4.59278	4.15478	2.35779	3.92486	2.28576	0	0	3.09846	0	0	0	6.19231	4.45349	0	0	0	0	0.930422	0	1.03227	0.0403694	NA	-0.323857	NA	-0.128822	0.952473	-0.438278	0.877047	-1.47511	0.409313	-3.97368	NA	-4.39118	0.0143077	-2.55677	0.161131
LOC_Os12g04424.1	34	20	24	24	18	31	19	12	22	14	27	26	16	10	30	11	15	6	13	15	21	10	10	11	14	14	2	25	30	10	4	10	19	15	18	6	23.4177	18.8225	22.9332	28.5034	21.9271	25.2032	19.5338	13.268	22.9743	15.8881	24.4971	21.0988	11.6979	10.9328	20.9499	10.9673	13.7783	6.23217	15.3256	19.6243	24.0005	9.37822	10.7724	11.361	15.8355	13.2385	1.77175	25.8013	33.4012	14.6072	3.68411	7.97757	22.4974	13.9563	14.8498	6.19362	0.212336	0.999822	-0.224692	0.950593	-0.484797	0.486014	-0.987053	0.254884	-0.907357	0.152228	-0.969946	0.193588	-1.19105	0.039282	-1.07711	0.0761205
LOC_Os12g04424.2	34	30	24	34	21	34	27	12	22	12	24	26	16	16	29	11	17	8	15	15	25	14	10	13	16	18	4	29	37	14	4	13	19	17	16	11	23.4177	28.2337	22.9332	40.3798	25.5816	27.6422	27.7585	13.268	22.9743	13.6184	21.7752	21.0988	11.6979	17.4925	20.2516	10.9673	15.6154	8.30956	17.6834	19.6243	28.572	13.1295	10.7724	13.4267	18.0977	17.0209	3.5435	29.9295	41.1948	20.4501	3.68411	10.3708	22.4974	15.8172	13.1998	11.355	0.324984	0.999822	-0.214109	0.947086	-0.207911	0.776138	-0.69892	0.425881	-0.820763	0.155822	-0.799533	0.243251	-1.39253	0.00723198	-1.1917	0.0276912
LOC_Os12g04440.1	465	366	724	409	419	781	474	439	439	506	687	876	1069	637	1011	599	629	573	270	265	290	1092	831	958	445	644	690	356	293	232	1492	1846	598	597	844	523	320.271	344.452	691.819	485.745	510.414	634.957	487.316	485.387	458.442	574.241	623.314	710.868	781.567	696.419	706.013	597.222	577.771	595.172	318.301	346.696	331.436	1024.1	895.185	989.441	503.344	608.971	611.254	367.41	326.218	338.887	1374.17	1472.66	708.076	555.462	696.291	539.877	0.269883	0.999822	0.0795997	0.970529	0.194163	0.564435	-0.10924	0.843918	1.54588	7.15211e-10	0.791386	0.00818612	1.7848	6.06281e-13	0.795318	0.00325293
LOC_Os12g04440.2	465	366	724	409	419	781	474	439	439	506	687	876	1069	637	1011	599	629	573	270	265	290	1092	831	958	445	644	690	356	293	232	1490	1846	598	597	844	522	320.271	344.452	691.819	485.745	510.414	634.957	487.316	485.387	458.442	574.241	623.314	710.868	781.567	696.419	706.013	597.222	577.771	595.172	318.301	346.696	331.436	1024.1	895.185	989.441	503.344	608.971	611.254	367.41	326.218	338.887	1372.33	1472.66	708.076	555.462	696.291	538.845	0.269883	0.999822	0.0795999	0.970529	0.194163	0.564435	-0.10924	0.843918	1.54588	7.15211e-10	0.791386	0.0081861	1.78405	6.17502e-13	0.794491	0.00328599
LOC_Os12g04450.1	0	0	3	0	1	5	4	0	2	1	0	0	11	0	1	0	2	0	0	4	0	8	3	5	0	0	1	1	0	0	14	37	0	2	1	2	0	0	2.86665	0	1.21817	4.06503	4.11237	0	2.08857	1.13486	0	0	8.04231	0	0.698331	0	1.83711	0	0	5.23315	0	7.50257	3.23172	5.1641	0	0	0.885876	1.03205	0	0	12.8944	29.517	0	1.86084	0.824989	2.06454	0.988826	0.999822	1.17418	0.931	3.13403	0.265237	0.90314	0.87473	1.63716	0.506214	-2.27793	NA	5.05998	0.0305508	1.88491	0.518685
LOC_Os12g04460.1	0	0	0	0	0	0	0	0	0	0	0	0	0	0	0	0	0	0	0	0	0	0	0	0	0	0	0	0	0	0	0	4	0	0	0	0	0	0	0	0	0	0	0	0	0	0	0	0	0	0	0	0	0	0	0	0	0	0	0	0	0	0	0	0	0	0	0	3.19103	0	0	0	0	0.308292	NA	0.312644	NA	-0.193961	NA	0.0623973	NA	-0.252101	NA	-0.29846	NA	2.28884	NA	-0.360973	NA
LOC_Os12g04470.1	0	0	0	0	0	0	0	0	0	0	0	0	0	0	0	0	0	0	0	0	0	0	0	0	0	0	0	0	0	0	0	0	0	0	0	0	0	0	0	0	0	0	0	0	0	0	0	0	0	0	0	0	0	0	0	0	0	0	0	0	0	0	0	0	0	0	0	0	0	0	0	0	NA	NA	NA	NA	NA	NA	NA	NA	NA	NA	NA	NA	NA	NA	NA	NA
LOC_Os12g04480.1	320	358	258	260	172	310	284	182	280	276	496	559	250	180	364	356	250	244	260	230	352	110	100	102	140	164	220	277	280	263	62	108	220	112	100	98	220.402	336.923	246.532	308.787	209.526	252.032	291.978	201.231	292.4	313.222	450.02	453.625	182.78	196.79	254.193	354.943	229.639	253.442	306.512	300.906	402.294	103.16	107.724	105.348	158.355	155.08	194.893	285.878	311.744	384.169	57.1038	86.1578	260.496	104.207	82.4989	101.162	-0.0604293	0.999822	-0.0316985	0.99259	-0.941222	0.018202	-0.539337	0.3593	-1.67545	6.57835e-06	-0.989739	0.0251599	-1.29363	0.00046107	-1.76989	2.7703e-06
LOC_Os12g04490.1	77	58	50	57	31	43	28	3	56	32	25	28	52	40	31	71	32	37	32	45	59	25	33	36	29	26	39	36	34	38	36	57	56	38	28	53	53.0341	54.5852	47.7775	67.6955	37.7633	34.9592	28.7866	3.317	58.48	36.3156	22.6825	22.7218	38.0182	43.7312	21.6483	70.7892	29.3938	38.4317	37.7246	58.873	67.43	23.4455	35.5489	37.1815	32.8022	24.5858	34.5492	37.1539	37.8547	55.5074	33.157	45.4722	66.3081	35.3561	23.0997	54.7103	-0.152052	0.999822	-0.774444	0.679652	0.339429	0.664697	0.769674	0.407342	-0.772649	0.213738	-0.83558	0.253839	0.151752	0.824056	-0.205511	0.784622
LOC_Os12g04500.1	711	1900	942	701	628	1658	542	576	1438	1188	1157	714	838	620	846	1192	913	323	1720	1870	960	970	1175	1244	446	543	510	1625	1088	1018	1335	2432	881	846	676	802	489.705	1788.14	900.129	832.536	765.012	1347.96	557.226	636.863	1501.68	1348.22	1049.74	579.406	612.678	677.834	590.788	1188.46	838.641	335.498	2027.7	2446.5	1097.17	909.687	1265.76	1284.83	504.475	513.465	451.797	1677.08	1211.35	1487.01	1229.57	1940.15	1043.17	787.137	557.693	827.88	-0.108605	0.999822	-0.236909	0.938931	-0.662048	0.261626	-0.333094	0.726344	-0.687113	0.20386	-1.92244	0.000362519	-0.0543423	0.929023	-1.01014	0.0570958
LOC_Os12g04510.1	292	183	212	153	159	229	162	174	188	148	210	223	212	170	200	118	140	125	138	178	180	211	139	173	157	156	234	193	132	114	202	360	142	268	274	158	201.116	172.226	202.577	181.709	193.689	186.178	166.551	192.386	196.326	167.96	190.533	180.963	154.997	185.858	139.666	117.65	128.598	129.837	162.687	232.875	205.719	197.88	149.736	178.678	177.584	147.515	207.295	199.186	146.965	166.522	186.048	287.193	168.138	249.353	226.047	163.099	-0.0378114	0.999822	-0.0542195	0.976735	-0.175441	0.538014	-0.521916	0.0788158	-0.188498	0.46808	-0.172745	0.592267	0.329478	0.153096	0.317031	0.193977
LOC_Os12g04520.1	592	404	358	332	320	417	380	377	399	422	574	650	665	411	645	512	428	425	262	300	309	370	394	326	312	352	405	338	305	198	312	420	304	430	418	298	407.743	380.214	342.087	394.297	389.815	339.023	390.675	416.836	416.67	478.913	520.789	527.471	486.194	449.338	450.424	510.48	393.142	441.445	308.87	392.486	353.15	346.994	424.432	336.699	352.906	332.854	358.78	348.834	339.579	289.223	287.361	335.058	359.958	400.082	344.845	307.616	-0.0162048	0.999822	0.11239	0.874352	-0.140658	0.395692	-0.185768	0.393486	0.0718133	0.682394	-0.0120032	0.961666	-0.00148966	0.993541	0.102344	0.553696
LOC_Os12g04530.1	0	0	0	0	2	1	1	0	0	0	0	0	2	1	0	0	1	0	0	2	0	2	2	0	0	0	0	0	1	0	14	42	1	1	0	0	0	0	0	0	2.43634	0.813005	1.02809	0	0	0	0	0	1.46224	1.09328	0	0	0.918555	0	0	2.61658	0	1.87564	2.15448	0	0	0	0	0	1.11337	0	12.8944	33.5058	1.18407	0.930422	0	0	2.77271	NA	1.27455	NA	2.27782	0.534916	1.02417	0.876505	0.66328	0.853247	-2.23235	NA	5.22322	0.0541408	-0.360962	0.931546
LOC_Os12g04540.1	3	1	2	0	2	3	2	0	1	0	0	0	0	0	0	0	0	0	2	1	3	0	1	2	0	0	3	0	0	2	0	0	5	0	0	0	2.06627	0.941125	1.9111	0	2.43634	2.43902	2.05619	0	1.04429	0	0	0	0	0	0	0	0	0	2.35779	1.30829	3.42864	0	1.07724	2.06564	0	0	2.65763	0	0	2.92144	0	0	5.92037	0	0	0	-0.00430571	NA	-0.662333	NA	-0.194011	NA	0.0623509	NA	-1.18954	NA	-1.38348	NA	1.06545	NA	-2.42573	NA
LOC_Os12g04550.1	0	0	0	0	0	0	0	0	0	0	0	0	0	0	0	1	0	0	0	0	0	0	0	0	0	0	0	0	0	0	1	0	1	0	0	0	0	0	0	0	0	0	0	0	0	0	0	0	0	0	0	0.997031	0	0	0	0	0	0	0	0	0	0	0	0	0	0	0.921028	0	1.18407	0	0	0	0.308286	NA	0.312679	NA	-0.193987	NA	1.02414	NA	-0.252101	NA	-0.29846	NA	1.67693	NA	-0.360957	NA
LOC_Os12g04570.1	13	8	11	7	10	14	7	14	10	20	29	24	32	21	29	40	27	24	10	13	5	17	14	10	8	12	17	18	7	6	21	9	11	7	18	15	8.95382	7.529	10.5111	8.31349	12.1817	11.3821	7.19665	15.4793	10.4429	22.6973	26.3117	19.4758	23.3958	22.9589	20.2516	39.8813	24.801	24.9287	11.7889	17.0077	5.71441	15.943	15.0813	10.3282	9.04887	11.3473	15.0599	18.5769	7.79361	8.76432	19.3416	7.17981	13.0248	6.51296	14.8498	15.484	0.24823	0.999822	0.28772	0.930685	-0.0405066	0.955977	0.389629	0.601335	0.284245	0.656719	0.0759268	0.933775	0.120233	0.847105	0.0347078	0.963412
LOC_Os12g04580.1	0	0	0	0	0	0	0	0	0	0	0	0	0	0	0	0	0	0	0	0	0	0	0	0	0	0	0	0	0	0	0	0	0	0	0	0	0	0	0	0	0	0	0	0	0	0	0	0	0	0	0	0	0	0	0	0	0	0	0	0	0	0	0	0	0	0	0	0	0	0	0	0	NA	NA	NA	NA	NA	NA	NA	NA	NA	NA	NA	NA	NA	NA	NA	NA
LOC_Os12g04590.1	80	70	100	44	45	94	50	44	60	26	18	22	46	22	29	26	24	20	65	80	108	60	60	70	52	54	68	90	84	84	50	57	52	72	58	33	55.1004	65.8787	95.5551	52.2562	54.8177	76.4225	51.4046	48.6493	62.6572	29.5065	16.3314	17.8528	33.6315	24.0522	20.2516	25.9228	22.0453	20.7739	76.6281	104.663	123.431	56.2693	64.6343	72.2974	58.8177	51.0628	60.2396	92.8847	93.5233	122.7	46.0514	45.4722	61.5718	66.9904	47.8494	34.0649	-0.214278	0.999822	-0.40187	0.691918	0.324405	0.487045	0.138962	0.866166	-0.659646	0.0309065	-0.841805	0.0157364	-1.01797	0.000570092	-1.0415	0.000768369
LOC_Os12g04590.2	94	90	106	46	55	101	56	50	62	28	17	22	55	23	29	34	24	19	69	80	116	64	59	68	51	60	72	94	83	88	60	61	54	74	60	37	64.743	84.7012	101.288	54.6315	66.9994	82.1135	57.5732	55.2833	64.7457	31.7762	15.4241	17.8528	40.2116	25.1454	20.2516	33.8991	22.0453	19.7352	81.3437	104.663	132.574	60.0206	63.5571	70.2317	57.6866	56.7365	63.7831	97.0129	92.4099	128.543	55.2617	48.6632	63.94	68.8513	49.4993	38.194	-0.280529	0.999822	-0.489263	0.577257	0.436725	0.321515	0.251039	0.728297	-0.718965	0.0188066	-0.837653	0.0171838	-0.922539	0.00190715	-1.01112	0.00121622
LOC_Os12g04595.1	153	121	120	110	80	156	111	111	102	145	175	261	211	110	209	131	127	126	75	98	120	140	81	89	70	78	130	202	128	136	112	119	100	129	85	69	105.38	113.876	114.666	130.641	97.4537	126.829	114.118	122.729	106.517	164.555	158.777	211.8	154.266	120.261	145.951	130.611	116.657	130.876	88.417	128.212	137.146	131.295	87.2563	91.9209	79.1776	73.7574	115.164	208.474	142.512	198.658	103.155	94.9331	118.407	120.024	70.1241	71.2266	0.0935719	0.999822	0.0415066	0.986688	-0.345486	0.22178	-0.504832	0.140399	-0.183604	0.550585	-0.393983	0.235946	-0.800624	0.0010921	-1.07152	2.41401e-05
LOC_Os12g04610.1	104	58	105	68	44	89	69	45	44	61	80	84	91	73	98	67	74	84	64	52	98	99	65	80	45	66	94	58	46	52	124	138	41	60	71	59	71.6305	54.5852	100.333	80.7596	53.5996	72.3575	70.9384	49.755	45.9486	69.2267	72.5839	68.1654	66.5319	79.8094	68.4365	66.8011	67.9731	87.2504	75.4492	68.031	112.002	92.8443	70.0205	82.6256	50.8999	62.4101	83.2723	59.859	51.2151	75.9575	114.208	110.09	48.547	55.8253	58.5742	60.9039	-0.126841	0.999822	-0.439346	0.67925	0.0273508	0.959264	0.0788739	0.914818	-0.0592333	0.891342	-0.374477	0.380704	0.569193	0.0828845	-0.0842305	0.85154
LOC_Os12g04620.1	0	0	0	0	0	0	0	0	0	0	0	0	0	0	0	0	0	0	0	0	0	0	0	0	0	0	0	0	0	0	0	0	0	0	0	0	0	0	0	0	0	0	0	0	0	0	0	0	0	0	0	0	0	0	0	0	0	0	0	0	0	0	0	0	0	0	0	0	0	0	0	0	NA	NA	NA	NA	NA	NA	NA	NA	NA	NA	NA	NA	NA	NA	NA	NA
LOC_Os12g04630.1	0	0	0	0	0	0	0	0	0	0	0	0	0	0	0	0	0	0	0	0	0	0	0	0	0	0	0	0	0	0	0	0	0	0	0	0	0	0	0	0	0	0	0	0	0	0	0	0	0	0	0	0	0	0	0	0	0	0	0	0	0	0	0	0	0	0	0	0	0	0	0	0	NA	NA	NA	NA	NA	NA	NA	NA	NA	NA	NA	NA	NA	NA	NA	NA
LOC_Os12g04640.1	0	0	0	0	0	0	0	0	0	0	0	0	0	0	0	0	0	0	0	0	0	0	0	0	0	0	0	0	0	0	0	0	0	0	0	0	0	0	0	0	0	0	0	0	0	0	0	0	0	0	0	0	0	0	0	0	0	0	0	0	0	0	0	0	0	0	0	0	0	0	0	0	NA	NA	NA	NA	NA	NA	NA	NA	NA	NA	NA	NA	NA	NA	NA	NA
LOC_Os12g04650.1	54	35	61	33	39	55	42	48	45	56	97	128	78	60	80	65	70	65	42	37	40	60	55	56	51	57	52	49	43	45	53	64	46	66	74	52	37.1928	32.9394	58.2886	39.1922	47.5087	44.7153	43.1799	53.072	46.9929	63.5524	88.008	103.871	57.0273	65.5968	55.8665	64.807	64.2989	67.5152	49.5135	48.4067	45.7152	56.2693	59.2481	57.8379	57.6866	53.8996	46.0656	50.5705	47.875	65.7324	48.8145	51.0565	54.4674	61.4079	61.0492	53.678	0.0491652	0.999822	0.169177	0.907361	-0.546555	0.0162459	-0.396528	0.207626	0.271128	0.332518	0.127739	0.744802	-0.075283	0.797245	0.123487	0.683353
LOC_Os12g04650.2	54	35	61	33	39	55	42	48	45	56	97	128	78	60	80	65	70	65	42	37	40	60	55	56	51	57	52	49	43	45	53	64	46	66	74	52	37.1928	32.9394	58.2886	39.1922	47.5087	44.7153	43.1799	53.072	46.9929	63.5524	88.008	103.871	57.0273	65.5968	55.8665	64.807	64.2989	67.5152	49.5135	48.4067	45.7152	56.2693	59.2481	57.8379	57.6866	53.8996	46.0656	50.5705	47.875	65.7324	48.8145	51.0565	54.4674	61.4079	61.0492	53.678	0.0491652	0.999822	0.169177	0.907361	-0.546555	0.0162459	-0.396528	0.207626	0.271128	0.332518	0.127739	0.744802	-0.075283	0.797245	0.123487	0.683353
LOC_Os12g04650.3	54	35	61	33	39	55	42	48	45	56	97	128	78	60	80	65	70	65	42	37	40	60	55	56	51	57	52	49	43	45	53	64	46	66	74	52	37.1928	32.9394	58.2886	39.1922	47.5087	44.7153	43.1799	53.072	46.9929	63.5524	88.008	103.871	57.0273	65.5968	55.8665	64.807	64.2989	67.5152	49.5135	48.4067	45.7152	56.2693	59.2481	57.8379	57.6866	53.8996	46.0656	50.5705	47.875	65.7324	48.8145	51.0565	54.4674	61.4079	61.0492	53.678	0.0491652	0.999822	0.169177	0.907361	-0.546555	0.0162459	-0.396528	0.207626	0.271128	0.332518	0.127739	0.744802	-0.075283	0.797245	0.123487	0.683353
LOC_Os12g04650.4	54	35	61	33	39	55	42	48	45	56	97	128	78	60	80	65	70	65	42	37	40	60	55	56	51	57	52	49	43	45	53	64	46	66	74	52	37.1928	32.9394	58.2886	39.1922	47.5087	44.7153	43.1799	53.072	46.9929	63.5524	88.008	103.871	57.0273	65.5968	55.8665	64.807	64.2989	67.5152	49.5135	48.4067	45.7152	56.2693	59.2481	57.8379	57.6866	53.8996	46.0656	50.5705	47.875	65.7324	48.8145	51.0565	54.4674	61.4079	61.0492	53.678	0.0491652	0.999822	0.169177	0.907361	-0.546555	0.0162459	-0.396528	0.207626	0.271128	0.332518	0.127739	0.744802	-0.075283	0.797245	0.123487	0.683353
LOC_Os12g04660.1	0	0	0	1	0	0	0	0	0	0	0	0	0	0	0	0	0	0	0	0	0	0	0	0	0	0	0	0	0	0	0	1	0	0	0	0	0	0	0	1.18764	0	0	0	0	0	0	0	0	0	0	0	0	0	0	0	0	0	0	0	0	0	0	0	0	0	0	0	0.797757	0	0	0	0	1.2698	NA	0.3125	NA	-0.193911	NA	0.0624227	NA	-0.25205	NA	-0.298435	NA	0.645849	NA	-0.360905	NA
LOC_Os12g04670.1	1	0	0	0	0	0	0	0	0	0	0	0	0	0	0	0	1	0	0	0	0	0	0	0	0	0	0	0	0	0	0	0	0	0	0	0	0.688755	0	0	0	0	0	0	0	0	0	0	0	0	0	0	0	0.918555	0	0	0	0	0	0	0	0	0	0	0	0	0	0	0	0	0	0	0	-0.653211	NA	-0.648765	NA	-0.194088	NA	1.02404	NA	-0.252202	NA	-0.298561	NA	-0.316049	NA	-0.361006	NA
LOC_Os12g04680.1	0	0	0	0	0	0	0	0	0	0	0	0	0	0	0	0	0	0	0	0	0	0	0	0	0	0	0	0	0	0	0	0	0	0	0	0	0	0	0	0	0	0	0	0	0	0	0	0	0	0	0	0	0	0	0	0	0	0	0	0	0	0	0	0	0	0	0	0	0	0	0	0	NA	NA	NA	NA	NA	NA	NA	NA	NA	NA	NA	NA	NA	NA	NA	NA
LOC_Os12g04690.1	17	12	29	12	9	11	14	57	42	12	5	15	9	9	22	43	60	55	2	14	12	12	8	14	43	23	40	5	5	9	37	46	19	73	52	17	11.7088	11.2935	27.711	14.2517	10.9635	8.94306	14.3933	63.0229	43.86	13.6184	4.53649	12.1724	6.58007	9.83952	15.3633	42.8724	55.1133	57.1282	2.35779	18.316	13.7146	11.2539	8.61791	14.4595	48.6377	21.749	35.435	5.16026	5.56686	13.1465	34.0781	36.6968	22.4974	67.9208	42.8994	17.5486	-0.572095	0.999822	1.26611	0.413252	0.0839436	0.943984	2.36403	0.00144273	0.00899516	0.992638	1.62719	0.0453143	2.01814	0.00399282	2.47546	0.000631926
LOC_Os12g04700.1	0	0	0	0	0	0	0	0	0	0	0	0	0	0	1	0	0	1	0	0	0	0	0	0	0	0	0	0	0	0	0	0	0	0	0	0	0	0	0	0	0	0	0	0	0	0	0	0	0	0	0.698331	0	0	1.03869	0	0	0	0	0	0	0	0	0	0	0	0	0	0	0	0	0	0	0.308231	NA	0.312652	NA	0.767759	NA	1.02412	NA	-0.252101	NA	-0.29846	NA	-0.315948	NA	-0.360905	NA
LOC_Os12g04710.1	0	0	0	0	0	0	0	0	0	0	0	0	0	0	0	0	0	0	0	0	0	0	0	0	0	0	0	0	0	0	0	0	0	0	0	0	0	0	0	0	0	0	0	0	0	0	0	0	0	0	0	0	0	0	0	0	0	0	0	0	0	0	0	0	0	0	0	0	0	0	0	0	NA	NA	NA	NA	NA	NA	NA	NA	NA	NA	NA	NA	NA	NA	NA	NA
LOC_Os12g04720.1	33	21	15	19	15	28	28	32	22	39	44	66	66	35	60	42	44	59	14	8	18	24	18	16	28	21	22	14	13	13	26	28	14	28	34	18	22.7289	19.7636	14.3333	22.5652	18.2726	22.7641	28.7866	35.3813	22.9743	44.2597	39.9211	53.5585	48.2539	38.2648	41.8999	41.8753	40.4164	61.283	16.5045	10.4663	20.5719	22.5077	19.3903	16.5251	31.6711	19.8578	19.4893	14.4487	14.4738	18.9894	23.9467	22.3372	16.577	26.0518	28.0496	18.5809	0.151988	0.999822	0.592272	0.531774	-0.0979871	0.81319	0.0484699	0.944792	0.286253	0.54689	0.540628	0.282987	0.431764	0.30424	0.634932	0.127547
LOC_Os12g04720.2	35	23	18	20	17	30	29	32	24	39	44	72	72	39	66	46	46	62	16	8	18	34	20	18	30	23	25	14	13	13	28	29	17	34	36	24	24.1064	21.6459	17.1999	23.7528	20.7089	24.3902	29.8147	35.3813	25.0629	44.2597	39.9211	58.4275	52.6406	42.6379	46.0899	45.8634	42.2535	64.3991	18.8623	10.4663	20.5719	31.8859	21.5448	18.5907	33.9333	21.749	22.1469	14.4487	14.4738	18.9894	25.7888	23.135	20.1293	31.6344	29.6996	24.7745	0.122532	0.999822	0.501577	0.621783	-0.0138846	0.97685	0.0822193	0.895718	0.524086	0.206911	0.605111	0.204419	0.558214	0.164435	0.872116	0.0267433
LOC_Os12g04740.1	85	57	48	43	53	51	53	48	46	63	60	87	103	73	108	62	59	55	31	41	38	64	73	48	37	41	53	59	28	21	61	79	38	53	71	35	58.5442	53.6441	45.8664	51.0686	64.5631	41.4633	54.4889	53.072	48.0372	71.4964	54.4379	70.5999	75.3053	79.8094	75.4198	61.816	54.1948	57.1282	36.5457	53.6398	43.4295	60.0206	78.6384	49.5753	41.851	38.7699	46.9514	60.8911	31.1744	30.6751	56.1827	63.0228	44.9948	49.3124	58.5742	36.1294	-0.0358412	0.999822	-0.0300999	0.990159	0.229889	0.472451	-0.181476	0.717738	0.497268	0.0957511	-0.0585334	0.908532	0.405753	0.176662	0.214138	0.540936
LOC_Os12g04740.2	85	57	48	43	53	51	53	48	46	63	60	87	103	73	108	62	59	55	31	41	38	64	73	48	37	41	53	59	28	21	61	79	38	53	71	35	58.5442	53.6441	45.8664	51.0686	64.5631	41.4633	54.4889	53.072	48.0372	71.4964	54.4379	70.5999	75.3053	79.8094	75.4198	61.816	54.1948	57.1282	36.5457	53.6398	43.4295	60.0206	78.6384	49.5753	41.851	38.7699	46.9514	60.8911	31.1744	30.6751	56.1827	63.0228	44.9948	49.3124	58.5742	36.1294	-0.0358412	0.999822	-0.0300999	0.990159	0.229889	0.472451	-0.181476	0.717738	0.497268	0.0957511	-0.0585334	0.908532	0.405753	0.176662	0.214138	0.540936
LOC_Os12g04740.3	85	57	48	43	53	51	53	48	46	63	60	87	103	73	108	62	59	55	31	41	38	64	73	48	37	41	53	59	28	21	61	79	38	53	71	35	58.5442	53.6441	45.8664	51.0686	64.5631	41.4633	54.4889	53.072	48.0372	71.4964	54.4379	70.5999	75.3053	79.8094	75.4198	61.816	54.1948	57.1282	36.5457	53.6398	43.4295	60.0206	78.6384	49.5753	41.851	38.7699	46.9514	60.8911	31.1744	30.6751	56.1827	63.0228	44.9948	49.3124	58.5742	36.1294	-0.0358412	0.999822	-0.0300999	0.990159	0.229889	0.472451	-0.181476	0.717738	0.497268	0.0957511	-0.0585334	0.908532	0.405753	0.176662	0.214138	0.540936
LOC_Os12g04750.1	755	601	706	476	422	829	612	631	521	477	662	723	831	497	767	488	592	516	458	470	541	972	848	665	606	818	885	637	579	423	955	1046	493	693	686	621	520.01	565.616	674.619	565.317	514.069	673.981	629.193	697.675	544.073	541.33	600.632	586.71	607.56	543.36	535.62	486.551	543.785	535.966	539.933	614.895	618.299	911.563	913.498	686.825	685.452	773.507	784	657.417	644.643	617.885	879.582	834.454	583.748	644.783	565.942	641.039	-0.000362895	0.999822	0.0894078	0.928235	-0.0358659	0.889011	-0.143052	0.625039	0.502851	0.00183127	0.340133	0.0862647	0.261712	0.117909	-0.0535835	0.805074
LOC_Os12g04760.1	0	0	0	0	0	0	0	0	0	0	0	0	0	0	0	0	0	0	0	0	0	0	0	0	0	0	0	0	0	0	0	0	0	0	0	0	0	0	0	0	0	0	0	0	0	0	0	0	0	0	0	0	0	0	0	0	0	0	0	0	0	0	0	0	0	0	0	0	0	0	0	0	NA	NA	NA	NA	NA	NA	NA	NA	NA	NA	NA	NA	NA	NA	NA	NA
LOC_Os12g04770.1	0	0	0	0	0	1	0	0	0	0	0	0	1	0	0	1	0	0	0	0	0	0	1	0	0	0	0	0	0	0	1	2	0	0	0	0	0	0	0	0	0	0.813005	0	0	0	0	0	0	0.731119	0	0	0.997031	0	0	0	0	0	0	1.07724	0	0	0	0	0	0	0	0.921028	1.59551	0	0	0	0	1.26999	NA	0.312635	NA	0.76781	NA	1.02414	NA	0.709696	NA	-0.29846	NA	1.94586	NA	-0.360939	NA
LOC_Os12g04790.1	458	297	314	209	261	352	360	307	239	275	407	490	626	370	539	376	314	373	143	189	166	353	392	316	235	302	376	256	187	135	370	434	275	256	278	255	315.45	279.514	300.043	248.217	317.943	286.178	370.113	339.439	249.584	312.088	369.271	397.632	457.681	404.514	376.401	374.884	288.426	387.433	168.582	247.266	189.718	331.051	422.278	326.371	265.811	285.573	333.089	264.205	208.201	197.197	340.781	346.227	325.62	238.188	229.347	263.229	-0.0718011	0.999822	0.0984748	0.931	0.196398	0.381046	-0.0425341	0.921341	0.83657	8.05623e-06	0.552149	0.013633	0.592094	0.00151181	0.119069	0.617428
LOC_Os12g04800.1	0	0	0	0	0	0	0	0	0	0	0	0	0	0	0	0	0	0	0	0	0	0	0	0	0	0	0	0	0	0	0	0	0	0	0	0	0	0	0	0	0	0	0	0	0	0	0	0	0	0	0	0	0	0	0	0	0	0	0	0	0	0	0	0	0	0	0	0	0	0	0	0	NA	NA	NA	NA	NA	NA	NA	NA	NA	NA	NA	NA	NA	NA	NA	NA
LOC_Os12g04810.1	0	0	0	0	0	0	0	0	0	0	0	0	0	0	0	0	0	0	0	0	0	0	0	0	1	0	0	0	0	0	0	0	0	0	0	0	0	0	0	0	0	0	0	0	0	0	0	0	0	0	0	0	0	0	0	0	0	0	0	0	1.13111	0	0	0	0	0	0	0	0	0	0	0	0.30818	NA	0.312627	NA	-0.193961	NA	0.0623973	NA	-0.252126	NA	0.663286	NA	-0.315948	NA	-0.360905	NA
LOC_Os12g04820.1	0	0	0	0	0	0	0	0	0	0	0	0	0	0	0	0	0	0	0	0	0	0	0	0	0	0	0	0	0	0	0	0	0	0	0	0	0	0	0	0	0	0	0	0	0	0	0	0	0	0	0	0	0	0	0	0	0	0	0	0	0	0	0	0	0	0	0	0	0	0	0	0	NA	NA	NA	NA	NA	NA	NA	NA	NA	NA	NA	NA	NA	NA	NA	NA
LOC_Os12g04830.1	0	0	0	0	0	0	0	0	0	0	0	0	0	0	0	0	0	0	0	0	0	0	0	0	0	0	0	0	0	0	0	0	0	0	0	0	0	0	0	0	0	0	0	0	0	0	0	0	0	0	0	0	0	0	0	0	0	0	0	0	0	0	0	0	0	0	0	0	0	0	0	0	NA	NA	NA	NA	NA	NA	NA	NA	NA	NA	NA	NA	NA	NA	NA	NA
LOC_Os12g04840.1	0	0	0	0	0	0	0	0	0	0	0	0	0	0	0	0	0	0	0	0	0	0	0	0	0	0	0	0	0	0	0	0	0	0	0	0	0	0	0	0	0	0	0	0	0	0	0	0	0	0	0	0	0	0	0	0	0	0	0	0	0	0	0	0	0	0	0	0	0	0	0	0	NA	NA	NA	NA	NA	NA	NA	NA	NA	NA	NA	NA	NA	NA	NA	NA
LOC_Os12g04850.1	0	0	0	0	0	0	0	0	0	0	0	0	0	0	0	0	0	0	0	0	0	0	0	0	0	0	0	0	0	0	0	0	0	0	0	0	0	0	0	0	0	0	0	0	0	0	0	0	0	0	0	0	0	0	0	0	0	0	0	0	0	0	0	0	0	0	0	0	0	0	0	0	NA	NA	NA	NA	NA	NA	NA	NA	NA	NA	NA	NA	NA	NA	NA	NA
LOC_Os12g04860.1	81	51	46	58	49	60	75	46	56	53	96	154	89	56	140	80	56	63	43	44	71	58	47	35	49	45	58	72	72	46	38	75	50	56	66	41	55.7892	47.9974	43.9553	68.8832	59.6904	48.7803	77.107	50.8606	58.48	60.1478	87.1007	124.97	65.0696	61.2237	97.7664	79.7625	51.4391	65.4378	50.6924	57.5647	81.1446	54.3936	50.6302	36.1487	55.4244	42.5523	51.3808	74.3077	80.1628	67.1931	34.9991	59.8318	59.2037	52.1037	54.4493	42.3231	0.247402	0.999822	0.331525	0.796045	-0.283401	0.45625	-0.483479	0.307235	-0.42484	0.23971	-0.348556	0.434953	-0.531362	0.108111	-0.573668	0.0981746
LOC_Os12g04860.2	68	46	36	42	33	42	61	27	46	44	78	129	77	50	86	62	49	55	30	38	65	46	42	34	38	41	48	58	58	36	36	54	46	46	54	34	46.8353	43.2917	34.3998	49.8809	40.1997	34.1462	62.7137	29.853	48.0372	49.934	70.7693	104.683	56.2962	54.664	60.0565	61.816	45.0092	57.1282	35.3668	49.7149	74.2873	43.1398	45.244	35.1159	42.9822	38.7699	42.522	59.859	64.5756	52.5859	33.157	43.0789	54.4674	42.7994	44.5494	35.0972	-0.0233874	0.999822	0.172748	0.931586	-0.409979	0.256123	-0.475979	0.325193	-0.371236	0.32285	-0.363249	0.423034	-0.454685	0.185494	-0.532374	0.136512
LOC_Os12g04870.1	4	3	3	6	2	2	10	0	11	5	5	8	1	1	5	1	1	2	2	1	14	0	0	0	2	1	3	15	14	12	3	2	1	6	2	1	2.75502	2.82337	2.86665	7.12585	2.43634	1.62601	10.2809	0	11.4871	5.67432	4.53649	6.49195	0.731119	1.09328	3.49166	0.997031	0.918555	2.07739	2.35779	1.30829	16.0003	0	0	0	2.26222	0.945608	2.65763	15.4808	15.5872	17.5286	2.76309	1.59551	1.18407	5.58253	1.64998	1.03227	0.364538	0.999822	1.37592	0.699303	-1.60336	0.222623	-2.08198	0.267412	-5.15469	0.00159114	-1.76632	0.228627	-3.11133	0.00446687	-2.5499	0.0192288
LOC_Os12g04880.1	786	292	590	322	385	583	328	252	284	303	266	324	683	356	526	310	311	246	428	318	342	746	534	592	520	567	530	412	326	233	1082	1146	374	481	792	462	541.361	274.808	563.775	382.42	468.996	473.982	337.214	278.628	296.577	343.864	241.341	262.924	499.355	389.208	367.322	309.08	285.671	255.519	504.567	416.036	390.865	699.615	575.245	611.429	588.177	536.16	469.514	425.205	362.96	340.348	996.553	914.23	442.844	447.533	653.391	476.909	-0.0585475	0.999822	-0.597593	0.359701	0.568988	0.0720413	0.00589913	0.996005	0.524564	0.0788711	0.280722	0.478703	1.06114	0.000132336	0.483025	0.119453
LOC_Os12g04880.2	425	177	328	203	208	303	189	106	176	159	169	163	435	216	251	175	196	154	207	175	194	413	336	365	283	322	271	217	186	113	600	652	202	228	398	233	292.721	166.579	313.421	241.091	253.38	246.341	194.31	117.201	183.794	180.443	153.333	132.273	318.037	236.148	175.281	174.481	180.037	159.959	244.031	228.95	221.719	387.32	361.952	376.979	320.104	304.486	240.072	223.955	207.087	165.061	552.617	520.138	239.183	212.136	328.346	240.519	-0.0620752	0.999822	-0.641678	0.363426	0.649358	0.0544777	0.145939	0.824487	0.697189	0.0257713	0.31474	0.456648	1.13811	0.000138646	0.387939	0.261629
LOC_Os12g04890.1	16	9	16	3	10	10	11	12	1	8	2	5	24	8	9	2	6	2	1	3	4	17	1	6	20	6	8	6	5	2	66	50	10	20	16	6	11.0201	8.47012	15.2888	3.56292	12.1817	8.13005	11.309	13.268	1.04429	9.07891	1.8146	4.05747	17.5469	8.74624	6.28498	1.99406	5.51133	2.07739	1.17889	3.92486	4.57152	15.943	1.07724	6.19692	22.6222	5.67365	7.08701	6.19231	5.56686	2.92144	60.7879	39.8879	11.8407	18.6084	13.1998	6.19362	-0.541888	0.999822	-0.442569	0.93824	1.16523	0.304952	-0.589322	0.780463	1.28296	0.270785	1.85479	0.147802	2.91926	0.00154944	1.35193	0.205519
LOC_Os12g04900.1	10	0	13	6	8	6	17	3	4	2	4	1	0	5	2	0	0	0	4	2	2	6	4	14	8	4	10	4	4	5	62	52	5	12	26	12	6.88755	0	12.4222	7.12585	9.74537	4.87803	17.4776	3.317	4.17714	2.26973	3.62919	0.811493	0	5.4664	1.39666	0	0	0	4.71558	2.61658	2.28576	5.62693	4.30895	14.4595	9.04887	3.78243	8.85876	4.12821	4.45349	7.3036	57.1038	41.4834	5.92037	11.1651	21.4497	12.3872	0.155787	0.999822	0.375679	0.961636	-0.0851757	0.968452	-3.61087	0.138257	1.33964	0.29112	1.16744	0.459634	2.74418	0.00736095	1.52575	0.187984
LOC_Os12g04910.1	1	1	1	0	1	0	1	2	3	0	0	0	0	0	5	0	2	0	2	3	1	1	2	4	2	2	2	4	0	1	3	2	1	3	4	0	0.688755	0.941125	0.955551	0	1.21817	0	1.02809	2.21133	3.13286	0	0	0	0	0	3.49166	0	1.83711	0	2.35779	3.92486	1.14288	0.937822	2.15448	4.13128	2.26222	1.89122	1.77175	4.12821	0	1.46072	2.76309	1.59551	1.18407	2.79127	3.29996	0	-1.16794	NA	1.31936	NA	2.87009	0.17937	1.89266	0.605508	-0.0333924	0.985469	-0.315369	NA	-0.0336069	0.984958	0.124187	0.951536
LOC_Os12g04920.1	0	0	2	1	0	0	1	0	0	0	0	0	0	0	0	0	0	0	1	0	0	1	1	1	0	0	3	0	4	0	0	0	0	0	1	0	0	0	1.9111	1.18764	0	0	1.02809	0	0	0	0	0	0	0	0	0	0	0	1.17889	0	0	0.937822	1.07724	1.03282	0	0	2.65763	0	4.45349	0	0	0	0	0	0.824989	0	-0.736747	NA	-0.732321	NA	-0.194036	NA	0.0623265	NA	1.23074	NA	1.04529	NA	-3.08583	NA	-2.169	NA
LOC_Os12g04924.1	2216	1863	1520	1324	1316	1711	1627	1070	1565	1225	1851	1992	1686	1125	1505	1433	1458	1374	1366	1402	1305	1280	1244	1050	1336	1435	1458	1712	1430	1382	1190	1372	1328	1661	1570	1395	1526.28	1753.32	1452.44	1572.44	1603.11	1391.05	1672.71	1183.06	1634.31	1390.21	1679.41	1616.49	1232.67	1229.94	1050.99	1428.75	1339.25	1427.17	1610.37	1834.22	1491.46	1200.41	1340.08	1084.46	1511.16	1356.95	1291.61	1766.87	1592.12	2018.72	1096.02	1094.52	1572.45	1545.43	1295.23	1440.02	-0.0519167	0.999822	-0.0752555	0.94354	-0.416622	0.0183492	-0.160348	0.580979	-0.445181	0.00759809	-0.246997	0.243272	-0.516408	0.00143005	-0.328587	0.0627057
LOC_Os12g04930.1	307	212	246	220	218	236	172	176	253	242	301	372	334	226	328	287	240	262	262	232	202	332	268	266	205	242	222	292	276	154	314	448	164	280	342	204	211.448	199.518	235.065	261.281	265.561	191.869	176.832	194.597	264.204	274.637	273.097	301.875	244.194	247.081	229.053	286.148	220.453	272.138	308.87	303.523	230.862	311.357	288.7	274.73	231.877	228.837	196.664	301.359	307.291	224.951	289.203	357.395	194.188	260.518	282.146	210.583	0.148168	0.999822	-0.0226983	0.990283	-0.239991	0.359821	-0.127575	0.765339	0.0545252	0.849426	-0.359557	0.191777	0.0153543	0.953668	-0.148778	0.573488
LOC_Os12g04934.1	107	78	81	51	61	82	77	69	71	61	89	86	90	55	97	87	82	61	71	56	90	58	67	62	72	77	87	73	87	76	72	92	78	85	84	72	73.6968	73.4077	77.3996	60.5697	74.3085	66.6664	79.1632	76.2909	74.1443	69.2267	80.7496	69.7884	65.8007	60.1304	67.7381	86.7417	75.3215	63.3604	83.7015	73.2641	102.859	54.3936	72.175	64.0348	81.4399	72.8118	77.0712	75.3398	96.8634	111.015	66.314	73.3937	92.3577	79.0859	69.2991	74.3234	-0.155913	0.999822	0.0340327	0.986459	-0.175935	0.485606	0.0366476	0.939177	-0.459594	0.0312027	-0.176963	0.534041	-0.285113	0.166414	-0.331025	0.122509
LOC_Os12g04934.2	107	78	81	52	62	84	77	72	72	64	90	88	90	55	100	87	82	61	72	57	90	58	67	64	72	77	89	73	88	76	72	94	79	85	84	72	73.6968	73.4077	77.3996	61.7573	75.5267	68.2924	79.1632	79.6079	75.1886	72.6313	81.6569	71.4114	65.8007	60.1304	69.8331	86.7417	75.3215	63.3604	84.8804	74.5724	102.859	54.3936	72.175	66.1004	81.4399	72.8118	78.843	75.3398	97.9768	111.015	66.314	74.9892	93.5418	79.0859	69.2991	74.3234	-0.126787	0.999822	0.060692	0.970515	-0.196072	0.424459	-0.000385758	0.999493	-0.457582	0.0311738	-0.178681	0.527328	-0.273519	0.184049	-0.336956	0.11452
LOC_Os12g04934.3	106	78	79	50	59	82	75	68	70	58	88	84	89	55	94	86	80	60	70	53	89	57	63	61	71	75	87	72	85	74	72	87	77	82	81	72	73.008	73.4077	75.4885	59.382	71.8721	66.6664	77.107	75.1853	73.1	65.8221	79.8423	68.1654	65.0696	60.1304	65.6431	85.7447	73.4844	62.3217	82.5226	69.3393	101.716	53.4558	67.866	63.002	80.3088	70.9206	77.0712	74.3077	94.6367	108.093	66.314	69.4049	91.1737	76.2946	66.8241	74.3234	-0.163236	0.999822	0.0238097	0.990159	-0.160917	0.534371	0.0494678	0.915907	-0.472965	0.0281375	-0.161481	0.580863	-0.288516	0.165512	-0.335367	0.121353
LOC_Os12g04940.1	88	46	55	49	46	64	59	33	75	67	120	159	116	73	112	84	67	100	37	47	44	71	42	38	38	39	44	58	44	28	48	58	41	26	52	17	60.6104	43.2917	52.5553	58.1944	56.0359	52.0323	60.6575	36.487	78.3215	76.0359	108.876	129.027	84.8098	79.8094	78.2131	83.7506	61.5432	103.869	43.6191	61.4895	50.2868	66.5853	45.244	39.2471	42.9822	36.8787	38.9785	59.859	48.9884	40.9002	44.2094	46.2699	48.547	24.191	42.8994	17.5486	0.0771981	0.999822	0.16186	0.936381	-0.377941	0.293302	-0.344746	0.502581	-0.0313111	0.945889	-0.386312	0.400864	-0.120811	0.761896	-0.812871	0.0285549
LOC_Os12g04960.1	0	0	0	0	0	0	0	0	0	0	0	0	0	0	0	0	0	0	0	0	0	0	0	0	0	0	0	0	0	0	0	1	0	0	0	0	0	0	0	0	0	0	0	0	0	0	0	0	0	0	0	0	0	0	0	0	0	0	0	0	0	0	0	0	0	0	0	0.797757	0	0	0	0	0.308206	NA	0.312601	NA	-0.193961	NA	0.0623973	NA	-0.252101	NA	-0.29846	NA	0.645798	NA	-0.36093	NA
LOC_Os12g04970.1	0	1	1	1	0	1	2	1	0	1	1	1	1	0	0	0	0	1	1	0	0	2	1	0	0	0	1	0	0	0	1	1	1	1	1	0	0	0.941125	0.955551	1.18764	0	0.813005	2.05619	1.10567	0	1.13486	0.907299	0.811493	0.731119	0	0	0	0	1.03869	1.17889	0	0	1.87564	1.07724	0	0	0	0.885876	0	0	0	0.921028	0.797757	1.18407	0.930422	0.824989	0	0.213684	NA	0.843441	NA	-1.67336	NA	-1.41699	NA	1.20757	NA	-0.298519	NA	2.12459	NA	1.46734	NA
LOC_Os12g04980.1	17	24	23	8	13	25	16	10	16	24	45	68	10	12	12	32	48	72	30	8	22	22	11	22	11	25	49	4	56	86	27	10	21	8	14	40	11.7088	22.587	21.9777	9.50113	15.8362	20.3251	16.4495	11.0567	16.7086	27.2367	40.8284	55.1815	7.31119	13.1194	8.37997	31.905	44.0907	74.786	35.3668	10.4663	25.1434	20.6321	11.8496	22.722	12.4422	23.6402	43.4079	4.12821	62.3489	125.622	24.8678	7.97757	24.8655	7.44338	11.5498	41.2908	-0.284456	0.999822	-0.339645	0.952096	-2.11689	0.0177322	0.286409	0.868457	-0.364689	0.72649	0.166238	0.906739	-1.73598	0.0333526	-1.67285	0.0521686
LOC_Os12g04990.1	716	564	837	465	478	964	635	550	691	525	828	844	691	435	702	653	672	537	611	487	548	932	708	761	588	722	789	549	546	425	1313	1009	574	722	1006	661	493.149	530.794	799.796	552.253	582.286	783.737	652.839	608.116	721.602	595.804	751.243	684.9	505.203	475.577	490.229	651.062	617.269	557.779	720.304	637.136	626.299	874.05	762.685	785.976	665.092	682.729	698.956	566.597	607.901	620.806	1209.31	804.937	679.658	671.765	829.939	682.33	0.0776442	0.999822	0.122454	0.919551	-0.466483	0.0349228	-0.154818	0.682093	0.288585	0.192823	0.0452341	0.897355	0.587283	0.00342771	0.283989	0.210406
LOC_Os12g04990.2	716	564	837	465	478	964	635	550	691	525	828	844	691	435	702	653	672	537	611	487	548	932	708	761	588	722	789	549	546	425	1313	1009	574	722	1006	661	493.149	530.794	799.796	552.253	582.286	783.737	652.839	608.116	721.602	595.804	751.243	684.9	505.203	475.577	490.229	651.062	617.269	557.779	720.304	637.136	626.299	874.05	762.685	785.976	665.092	682.729	698.956	566.597	607.901	620.806	1209.31	804.937	679.658	671.765	829.939	682.33	0.0776442	0.999822	0.122454	0.919551	-0.466483	0.0349228	-0.154818	0.682093	0.288585	0.192823	0.0452341	0.897355	0.587283	0.00342771	0.283989	0.210406
LOC_Os12g04990.3	716	563	837	465	478	964	635	550	691	525	828	844	691	435	702	653	672	537	611	487	547	931	708	761	588	722	789	549	546	425	1313	1008	574	722	1006	661	493.149	529.853	799.796	552.253	582.286	783.737	652.839	608.116	721.602	595.804	751.243	684.9	505.203	475.577	490.229	651.062	617.269	557.779	720.304	637.136	625.156	873.112	762.685	785.976	665.092	682.729	698.956	566.597	607.901	620.806	1209.31	804.139	679.658	671.765	829.939	682.33	0.0783807	0.999822	0.123194	0.919309	-0.466483	0.0350485	-0.154817	0.682307	0.288859	0.192646	0.0460689	0.895513	0.586851	0.00347288	0.283987	0.210692
LOC_Os12g04990.4	551	460	683	377	387	760	497	443	570	417	666	680	551	358	582	524	539	445	488	382	443	748	573	622	451	587	635	448	452	350	1084	824	478	581	798	525	379.504	432.917	652.641	447.741	471.432	617.884	510.962	489.81	595.243	473.238	604.261	551.815	402.847	391.394	406.429	522.444	495.101	462.219	575.3	499.766	506.296	701.491	617.258	642.414	510.13	555.072	562.531	462.359	503.244	511.252	998.395	657.352	565.987	540.575	658.341	541.942	0.0749659	0.999822	0.126263	0.918513	-0.441154	0.0526958	-0.13993	0.724691	0.310639	0.165811	0.0419951	0.907275	0.591233	0.00382692	0.238755	0.31384
LOC_Os12g04990.5	267	225	333	209	215	402	239	222	298	238	346	357	300	189	308	267	271	227	238	192	232	397	300	345	237	302	326	232	240	200	578	431	263	299	417	270	183.898	211.753	318.198	248.217	261.907	326.828	245.714	245.458	311.197	270.098	313.925	289.703	219.336	206.63	215.086	266.207	248.928	235.784	280.577	251.191	265.148	372.315	323.172	356.323	268.073	285.573	288.796	239.436	267.209	292.144	532.354	343.833	311.411	278.196	344.02	278.713	0.239722	0.999822	0.1743	0.869819	-0.446737	0.0502205	-0.219469	0.544268	0.400425	0.0669503	0.080368	0.812592	0.57726	0.0049009	0.178203	0.473906
LOC_Os12g05000.1	830	741	581	468	397	662	575	594	629	439	757	861	655	438	670	557	622	469	503	464	599	504	450	480	457	473	543	676	579	596	501	720	493	643	641	569	571.667	697.374	555.175	555.816	483.614	538.209	591.153	656.765	656.856	498.205	686.825	698.696	478.883	478.857	467.882	555.347	571.341	487.148	592.984	607.046	684.586	472.662	484.757	495.753	516.917	447.272	481.031	697.667	644.643	870.589	461.435	574.385	583.748	598.262	528.818	587.361	-0.207662	0.999822	0.0631159	0.947086	-0.406085	0.00836636	-0.226234	0.318097	-0.375747	0.0121692	-0.384586	0.0272608	-0.447565	0.00179408	-0.365259	0.0168288
LOC_Os12g05010.1	128	212	63	84	62	93	100	180	101	156	87	91	84	55	138	124	183	153	76	92	146	21	20	36	52	55	94	186	110	88	26	8	104	126	82	60	88.1606	199.518	60.1997	99.7618	75.5267	75.6095	102.809	199.02	105.473	177.039	78.935	73.8459	61.414	60.1304	96.3697	123.632	168.096	158.92	89.5959	120.362	166.861	19.6943	21.5448	37.1815	58.8177	52.0084	83.2723	191.962	122.471	128.543	23.9467	6.38206	123.144	117.233	67.6491	61.9362	-0.471328	0.999822	0.227981	0.963388	-0.592692	0.478215	0.453612	0.71577	-2.26596	0.000690982	-0.956311	0.260171	-1.54888	0.018954	-0.844593	0.249536
LOC_Os12g05020.1	130	199	76	96	66	78	80	160	83	147	77	98	60	69	152	108	216	148	78	100	161	27	16	26	38	56	110	138	88	68	26	2	104	106	82	47	89.5382	187.284	72.6218	114.014	80.3993	63.4144	82.2474	176.907	86.6758	166.825	69.862	79.5263	43.8672	75.4363	106.146	107.679	198.408	153.727	91.9537	130.829	184.004	25.3212	17.2358	26.8533	42.9822	52.954	97.4464	142.423	97.9768	99.329	23.9467	1.59551	123.144	98.6248	67.6491	48.5167	-0.439697	0.999822	-0.0147858	0.997671	-0.485488	0.628224	0.542739	0.698173	-2.55001	0.000772927	-1.0708	0.268998	-1.20892	0.120795	-0.661752	0.454102
LOC_Os12g05030.1	0	0	0	0	0	0	0	0	0	0	0	0	0	0	0	0	0	0	0	0	0	0	0	0	0	0	0	0	0	0	0	0	0	0	0	0	0	0	0	0	0	0	0	0	0	0	0	0	0	0	0	0	0	0	0	0	0	0	0	0	0	0	0	0	0	0	0	0	0	0	0	0	NA	NA	NA	NA	NA	NA	NA	NA	NA	NA	NA	NA	NA	NA	NA	NA
LOC_Os12g05040.1	7	2	0	1	2	3	0	0	1	3	1	1	2	0	2	1	0	0	2	0	1	0	0	0	0	0	0	0	0	0	0	0	0	0	0	0	4.82129	1.88225	0	1.18764	2.43634	2.43902	0	0	1.04429	3.40459	0.907299	0.811493	1.46224	0	1.39666	0.997031	0	0	2.35779	0	1.14288	0	0	0	0	0	0	0	0	0	0	0	0	0	0	0	-0.160207	NA	-2.57888	NA	-0.770426	NA	-2.25372	NA	-2.65836	NA	-2.70473	NA	-0.316029	NA	-0.360995	NA
LOC_Os12g05040.3	7	2	0	1	2	1	0	0	1	3	1	1	2	0	2	1	0	0	0	0	1	0	0	0	0	0	0	0	0	0	0	0	0	0	0	0	4.82129	1.88225	0	1.18764	2.43634	0.813005	0	0	1.04429	3.40459	0.907299	0.811493	1.46224	0	1.39666	0.997031	0	0	0	0	1.14288	0	0	0	0	0	0	0	0	0	0	0	0	0	0	0	-0.624154	NA	-2.57358	NA	-0.786719	NA	-2.25953	NA	-1.21397	NA	-1.26034	NA	-0.316037	NA	-0.361002	NA
LOC_Os12g05040.5	7	2	0	1	2	1	0	0	1	3	1	1	2	0	2	1	0	0	0	0	1	0	0	0	0	0	0	0	0	0	0	0	0	0	0	0	4.82129	1.88225	0	1.18764	2.43634	0.813005	0	0	1.04429	3.40459	0.907299	0.811493	1.46224	0	1.39666	0.997031	0	0	0	0	1.14288	0	0	0	0	0	0	0	0	0	0	0	0	0	0	0	-0.624154	NA	-2.57358	NA	-0.786719	NA	-2.25953	NA	-1.21397	NA	-1.26034	NA	-0.316037	NA	-0.361002	NA
LOC_Os12g05040.6	7	2	0	1	2	1	0	0	1	3	1	1	2	0	2	1	0	0	0	0	1	0	0	0	0	0	0	0	0	0	0	0	0	0	0	0	4.82129	1.88225	0	1.18764	2.43634	0.813005	0	0	1.04429	3.40459	0.907299	0.811493	1.46224	0	1.39666	0.997031	0	0	0	0	1.14288	0	0	0	0	0	0	0	0	0	0	0	0	0	0	0	-0.624154	NA	-2.57358	NA	-0.786719	NA	-2.25953	NA	-1.21397	NA	-1.26034	NA	-0.316037	NA	-0.361002	NA
LOC_Os12g05050.1	1592	1301	2063	1255	973	2099	1268	1183	1709	907	2082	1789	734	644	1718	707	714	1383	1221	924	1658	930	706	991	1164	1457	1770	1991	2005	1353	760	1033	1795	1718	1642	1295	1096.5	1224.4	1971.3	1490.49	1185.28	1706.5	1303.62	1308	1784.69	1029.32	1889	1451.76	536.642	704.072	1199.73	704.901	655.848	1436.51	1439.43	1208.86	1894.9	872.174	760.53	1023.52	1316.61	1377.75	1568	2054.82	2232.31	1976.35	699.982	824.083	2125.41	1598.47	1354.63	1336.79	0.0304651	0.999822	0.0348402	0.992551	-0.840333	0.0564484	-0.64416	0.29462	-0.774422	0.0645454	-0.0921014	0.893506	-0.780384	0.0553526	-0.546066	0.220177
LOC_Os12g05060.1	7	13	16	6	4	11	19	3	10	14	27	20	15	18	27	30	20	17	5	23	20	15	14	12	15	17	18	10	12	8	11	14	9	22	17	14	4.82129	12.2346	15.2888	7.12585	4.87269	8.94306	19.5338	3.317	10.4429	15.8881	24.4971	16.2299	10.9668	19.679	18.8549	29.9109	18.3711	17.6578	5.89447	30.0906	22.8576	14.0673	15.0813	12.3938	16.9666	16.0753	15.9458	10.3205	13.3605	11.6858	10.1313	11.1686	10.6567	20.4693	14.0248	14.4518	-0.554066	0.999822	0.0939732	0.987005	-0.209386	0.779185	0.215707	0.844864	-0.49308	0.437015	-0.256375	0.762382	-0.142944	0.8416	0.469718	0.485285
LOC_Os12g05070.1	0	0	0	0	0	0	0	0	0	2	0	0	0	0	3	2	0	0	0	2	0	1	0	2	0	1	2	0	0	0	0	0	0	0	0	3	0	0	0	0	0	0	0	0	0	2.26973	0	0	0	0	2.09499	1.99406	0	0	0	2.61658	0	0.937822	0	2.06564	0	0.945608	1.77175	0	0	0	0	0	0	0	0	3.09681	0.308266	NA	0.312716	NA	-0.0837845	NA	-0.170607	NA	0.207905	NA	0.0689183	NA	-0.316014	NA	2.23217	NA
LOC_Os12g05080.1	193	92	102	69	77	98	108	108	115	135	157	108	116	99	116	173	250	203	102	76	90	56	53	75	103	182	210	110	58	69	87	58	54	505	472	352	132.93	86.5835	97.4662	81.9472	93.7992	79.6745	111.034	119.412	120.093	153.207	142.446	87.6413	84.8098	108.235	81.0064	172.486	229.639	210.855	120.247	99.4299	102.859	52.518	57.0936	77.4615	116.504	172.101	186.034	113.526	64.5756	100.79	80.1295	46.2699	63.94	469.863	389.395	363.359	-0.322425	0.999822	0.137531	0.936622	-0.485565	0.116518	0.684981	0.0440118	-0.788495	0.00741759	0.561107	0.096979	-0.556076	0.0625119	2.13342	8.87106e-17
LOC_Os12g05090.1	401	282	304	215	282	329	331	313	344	399	511	630	498	350	449	346	405	423	253	240	280	442	391	323	285	400	333	313	226	209	382	494	213	477	479	310	276.191	265.397	290.487	255.343	343.524	267.479	340.299	346.073	359.234	452.811	463.63	511.241	364.097	382.648	313.551	344.973	372.015	439.368	298.26	313.989	320.007	414.517	421.2	333.601	322.366	378.243	294.997	323.032	251.622	305.291	351.833	394.092	252.208	443.812	395.17	320.004	0.0552392	0.999822	0.329732	0.477661	-0.43306	0.0197142	-0.305854	0.237777	0.327077	0.0815658	0.0947352	0.734236	0.189446	0.329841	0.399306	0.0348619
LOC_Os12g05110.1	2537	1272	848	1555	1828	1532	1144	1127	1282	833	768	733	2978	2059	2309	1028	904	1014	660	550	475	2283	2065	1500	940	1078	1142	994	506	361	1866	2190	1134	1241	1446	1062	1747.37	1197.11	810.307	1846.78	2226.82	1245.52	1176.14	1246.09	1338.77	945.342	696.805	594.824	2177.27	2251.06	1612.45	1024.95	830.374	1053.24	778.07	719.558	542.869	2141.05	2224.5	1549.23	1063.24	1019.37	1011.67	1025.86	563.367	527.32	1718.64	1747.09	1342.74	1154.65	1192.93	1096.27	0.500922	0.938433	0.00152833	0.999445	1.43402	1.12043e-06	0.379681	0.436391	1.53563	9.11647e-08	0.60083	0.0984892	1.18246	4.28397e-05	0.700643	0.0250737
LOC_Os12g05120.1	18	7	14	10	6	16	12	6	8	33	74	104	70	32	80	56	41	68	4	6	6	10	10	8	7	8	12	4	8	6	14	20	9	6	6	7	12.3976	6.58787	13.3777	11.8764	7.30903	13.0081	12.3371	6.63399	8.35429	37.4505	67.1401	84.3953	51.1784	34.985	55.8665	55.8338	37.6608	70.6312	4.71558	7.84973	6.85729	9.37822	10.7724	8.26256	7.91776	7.56486	10.6305	4.12821	8.90698	8.76432	12.8944	15.9551	10.6567	5.58253	4.94993	7.22589	0.00689143	0.999822	-0.24919	0.942248	-0.41192	0.369181	-0.22005	0.768139	0.554042	0.438512	0.443882	0.629475	0.909533	0.124919	-0.279164	0.734216
LOC_Os12g05120.2	18	7	14	10	6	16	12	6	8	33	74	104	70	32	80	56	41	68	4	6	6	10	10	8	7	8	12	4	8	6	14	20	9	6	6	7	12.3976	6.58787	13.3777	11.8764	7.30903	13.0081	12.3371	6.63399	8.35429	37.4505	67.1401	84.3953	51.1784	34.985	55.8665	55.8338	37.6608	70.6312	4.71558	7.84973	6.85729	9.37822	10.7724	8.26256	7.91776	7.56486	10.6305	4.12821	8.90698	8.76432	12.8944	15.9551	10.6567	5.58253	4.94993	7.22589	0.00689143	0.999822	-0.24919	0.942248	-0.41192	0.369181	-0.22005	0.768139	0.554042	0.438512	0.443882	0.629475	0.909533	0.124919	-0.279164	0.734216
LOC_Os12g05130.1	0	0	0	0	0	0	0	0	0	0	0	0	0	0	0	0	0	0	0	0	0	0	0	0	0	0	0	0	0	0	0	0	0	0	0	0	0	0	0	0	0	0	0	0	0	0	0	0	0	0	0	0	0	0	0	0	0	0	0	0	0	0	0	0	0	0	0	0	0	0	0	0	NA	NA	NA	NA	NA	NA	NA	NA	NA	NA	NA	NA	NA	NA	NA	NA
LOC_Os12g05144.1	0	0	0	0	0	0	0	0	0	0	0	0	0	0	0	0	0	0	0	0	0	0	0	0	0	0	0	0	0	0	0	0	0	0	0	0	0	0	0	0	0	0	0	0	0	0	0	0	0	0	0	0	0	0	0	0	0	0	0	0	0	0	0	0	0	0	0	0	0	0	0	0	NA	NA	NA	NA	NA	NA	NA	NA	NA	NA	NA	NA	NA	NA	NA	NA
LOC_Os12g05151.1	0	0	0	0	0	0	0	0	0	0	0	0	0	0	0	0	0	0	0	0	0	0	0	0	0	0	0	0	0	0	0	0	0	0	0	0	0	0	0	0	0	0	0	0	0	0	0	0	0	0	0	0	0	0	0	0	0	0	0	0	0	0	0	0	0	0	0	0	0	0	0	0	NA	NA	NA	NA	NA	NA	NA	NA	NA	NA	NA	NA	NA	NA	NA	NA
LOC_Os12g05160.1	0	0	0	0	0	0	0	0	0	0	0	0	0	0	0	0	0	0	0	0	0	0	0	0	0	0	0	0	0	0	0	0	0	0	0	0	0	0	0	0	0	0	0	0	0	0	0	0	0	0	0	0	0	0	0	0	0	0	0	0	0	0	0	0	0	0	0	0	0	0	0	0	NA	NA	NA	NA	NA	NA	NA	NA	NA	NA	NA	NA	NA	NA	NA	NA
LOC_Os12g05170.1	23	34	39	25	25	36	33	11	15	23	51	39	35	27	23	29	21	31	22	22	18	48	30	30	23	37	32	55	47	30	22	54	35	21	26	13	15.8414	31.9982	37.2665	29.691	30.4543	29.2682	33.9271	12.1623	15.6643	26.1019	46.2722	31.6482	25.5892	29.5186	16.0616	28.9139	19.2897	32.1995	25.9357	28.7823	20.5719	45.0154	32.3172	30.9846	26.0155	34.9875	28.348	56.7629	52.3285	43.8216	20.2626	43.0789	41.4426	19.5389	21.4497	13.4195	0.0925377	0.999822	-0.432834	0.809387	-0.57478	0.234296	-0.384186	0.601064	0.533397	0.257845	0.254813	0.700613	-0.553983	0.185399	-1.48646	0.000635486
LOC_Os12g05180.1	4	5	14	0	0	11	6	2	11	1	2	1	1	3	2	7	7	7	7	13	14	11	3	12	28	17	13	12	13	15	13	8	7	15	11	21	2.75502	4.70562	13.3777	0	0	8.94306	6.16856	2.21133	11.4871	1.13486	1.8146	0.811493	0.731119	3.27984	1.39666	6.97922	6.42989	7.27086	8.25226	17.0077	16.0003	10.316	3.23172	12.3938	31.6711	16.0753	11.5164	12.3846	14.4738	21.9108	11.9734	6.38206	8.28852	13.9563	9.07488	21.6777	-0.991896	0.999822	-0.0292491	0.997456	0.422016	0.820749	2.46522	0.106978	-0.660015	0.482706	0.513684	0.652927	-0.8625	0.308996	-0.121811	0.90905
LOC_Os12g05190.1	0	0	0	0	0	0	0	0	0	0	0	0	0	0	0	0	0	0	0	0	0	0	0	0	0	0	0	0	0	0	0	0	0	0	0	0	0	0	0	0	0	0	0	0	0	0	0	0	0	0	0	0	0	0	0	0	0	0	0	0	0	0	0	0	0	0	0	0	0	0	0	0	NA	NA	NA	NA	NA	NA	NA	NA	NA	NA	NA	NA	NA	NA	NA	NA
LOC_Os12g05200.1	0	0	0	0	0	0	0	0	0	0	0	0	0	0	0	0	0	0	0	0	0	0	0	0	0	0	0	0	0	0	0	0	0	0	0	0	0	0	0	0	0	0	0	0	0	0	0	0	0	0	0	0	0	0	0	0	0	0	0	0	0	0	0	0	0	0	0	0	0	0	0	0	NA	NA	NA	NA	NA	NA	NA	NA	NA	NA	NA	NA	NA	NA	NA	NA
LOC_Os12g05210.1	37	8	10	5	13	3	8	1	15	7	43	50	18	12	32	18	18	25	9	15	1	34	10	3	18	2	4	16	11	8	57	76	2	11	50	0	25.4839	7.529	9.55551	5.9382	15.8362	2.43902	8.22474	1.10567	15.6643	7.94405	39.0138	40.5747	13.1601	13.1194	22.3466	17.9466	16.534	25.9674	10.61	19.6243	1.14288	31.8859	10.7724	3.09846	20.36	1.89122	3.5435	16.5128	12.2471	11.6858	52.4986	60.6295	2.36815	10.2346	41.2495	0	-0.842137	0.999822	-0.773139	0.917483	-0.84931	0.600237	-0.539017	0.836184	0.556218	0.723993	-0.293452	0.893413	1.51607	0.247866	0.353899	0.834001
LOC_Os12g05220.1	0	0	0	0	0	0	0	0	0	0	0	0	0	0	0	0	0	0	0	0	0	0	0	0	0	0	0	0	0	0	0	0	0	0	0	0	0	0	0	0	0	0	0	0	0	0	0	0	0	0	0	0	0	0	0	0	0	0	0	0	0	0	0	0	0	0	0	0	0	0	0	0	NA	NA	NA	NA	NA	NA	NA	NA	NA	NA	NA	NA	NA	NA	NA	NA
LOC_Os12g05230.1	758	501	510	434	449	605	565	418	416	505	631	887	935	700	1064	608	836	599	491	372	437	667	626	580	501	636	682	510	406	348	600	911	387	587	642	535	522.076	471.504	487.331	515.436	546.959	491.868	580.873	462.168	434.423	573.106	572.505	719.794	683.597	765.296	743.024	606.195	767.912	622.178	578.837	486.683	499.439	625.527	674.351	599.035	566.686	601.406	604.167	526.346	452.029	508.331	552.617	726.757	458.236	546.158	529.643	552.264	0.0672208	0.999822	-0.00397815	0.997671	0.22991	0.196747	0.0967058	0.748789	0.27835	0.0935022	0.179541	0.396791	0.230603	0.161993	0.130991	0.486354
LOC_Os12g05240.1	0	0	0	0	0	0	0	0	0	0	0	0	0	0	0	0	0	0	0	0	0	0	0	0	0	0	0	0	0	0	0	0	0	0	0	0	0	0	0	0	0	0	0	0	0	0	0	0	0	0	0	0	0	0	0	0	0	0	0	0	0	0	0	0	0	0	0	0	0	0	0	0	NA	NA	NA	NA	NA	NA	NA	NA	NA	NA	NA	NA	NA	NA	NA	NA
LOC_Os12g05250.1	0	0	0	0	0	0	0	0	0	0	0	0	0	0	0	0	0	0	0	0	0	0	0	0	0	0	0	0	0	0	1	0	0	0	0	0	0	0	0	0	0	0	0	0	0	0	0	0	0	0	0	0	0	0	0	0	0	0	0	0	0	0	0	0	0	0	0.921028	0	0	0	0	0	0.308206	NA	0.312601	NA	-0.193961	NA	0.0623973	NA	-0.252101	NA	-0.29846	NA	0.645798	NA	-0.36093	NA
LOC_Os12g05260.1	2977	1211	341	548	1045	601	423	592	322	1253	400	235	2522	1785	1553	825	858	1080	598	391	156	877	697	686	913	363	600	1136	130	90	1488	1947	254	746	1271	922	2050.42	1139.7	325.843	650.827	1272.99	488.616	434.883	654.554	336.26	1421.98	362.919	190.701	1843.88	1951.5	1084.51	822.551	788.12	1121.79	704.979	511.541	178.289	822.469	750.835	708.514	1032.7	343.256	531.526	1172.41	144.738	131.465	1370.49	1553.23	300.755	694.095	1048.56	951.753	-0.543909	0.999822	-1.30253	0.592169	1.30514	0.169401	0.468526	0.778386	0.710227	0.463024	0.451445	0.723867	1.1537	0.184049	0.89433	0.34615
LOC_Os12g05270.1	1	0	1	0	0	1	1	0	0	0	1	0	0	0	0	0	0	0	0	0	3	0	1	1	3	0	0	0	0	1	10	15	0	0	2	1	0.688755	0	0.955551	0	0	0.813005	1.02809	0	0	0	0.907299	0	0	0	0	0	0	0	0	0	3.42864	0	1.07724	1.03282	3.39333	0	0	0	0	1.46072	9.21028	11.9664	0	0	1.64998	1.03227	-0.544686	NA	-0.540277	NA	-1.15579	NA	-0.899427	NA	-0.733917	0.855297	-0.0733136	NA	4.05737	0.191979	1.07884	NA
LOC_Os12g05280.1	0	0	0	0	0	0	0	0	0	0	0	2	0	0	0	0	0	0	0	0	0	0	0	0	0	0	0	0	0	0	3	11	1	4	0	0	0	0	0	0	0	0	0	0	0	0	0	1.62299	0	0	0	0	0	0	0	0	0	0	0	0	0	0	0	0	0	0	2.76309	8.77533	1.18407	3.72169	0	0	0.308297	NA	0.312672	NA	-1.86045	NA	-1.60409	NA	-0.252101	NA	-0.29846	NA	4.27875	NA	2.5044	NA
LOC_Os12g05290.1	3	4	3	1	1	1	1	0	1	1	0	0	1	0	3	2	2	0	6	2	1	3	1	2	1	5	8	1	1	2	1	0	1	3	1	1	2.06627	3.7645	2.86665	1.18764	1.21817	0.813005	1.02809	0	1.04429	1.13486	0	0	0.731119	0	2.09499	1.99406	1.83711	0	7.07336	2.61658	1.14288	2.81346	1.07724	2.06564	1.13111	4.72804	7.08701	1.03205	1.11337	2.92144	0.921028	0	1.18407	2.79127	0.824989	1.03227	-1.44926	NA	-2.02269	NA	1.62679	0.467982	1.94601	0.518173	-0.847125	0.537298	0.28988	NA	-1.32073	0.457935	-0.0542941	0.978223
LOC_Os12g05310.1	168	99	165	100	119	130	111	108	68	112	188	169	210	132	194	122	132	130	104	80	87	137	99	114	82	89	120	117	83	127	129	141	91	139	162	90	115.711	93.1714	157.666	118.764	144.962	105.691	114.118	119.412	71.0115	127.105	170.572	137.142	153.535	144.313	135.476	121.638	121.249	135.03	122.605	104.663	99.4307	128.482	106.647	117.741	92.751	84.1591	106.305	120.75	92.4099	185.511	118.813	112.484	107.751	129.329	133.648	92.9043	0.00672494	0.999822	-0.266422	0.795036	-0.0072984	0.987207	-0.205137	0.653796	0.112451	0.731483	-0.204778	0.594406	-0.218178	0.440159	-0.145531	0.648981
LOC_Os12g05320.1	62	50	38	44	30	48	46	48	41	56	102	130	90	66	102	83	82	63	36	42	26	76	69	46	40	46	46	83	26	24	47	63	28	60	78	40	42.7028	47.0562	36.3109	52.2562	36.5452	39.0242	47.2923	53.072	42.8157	63.5524	92.5445	105.494	65.8007	72.1565	71.2298	82.7536	75.3215	65.4378	42.4402	54.9481	29.7149	71.2744	74.3295	47.5097	45.2444	43.498	40.7503	85.6603	28.9477	35.0573	43.2883	50.2587	33.1541	55.8253	64.3491	41.2908	0.0141859	0.999822	0.181501	0.932982	-0.331827	0.40601	-0.234228	0.700676	0.611457	0.0989927	0.0324357	0.959409	-0.24937	0.52871	0.093707	0.843166
LOC_Os12g05320.2	62	50	38	44	30	48	46	49	41	56	102	130	90	66	102	83	82	63	36	42	26	76	69	46	40	46	46	83	26	24	47	63	28	60	78	40	42.7028	47.0562	36.3109	52.2562	36.5452	39.0242	47.2923	54.1776	42.8157	63.5524	92.5445	105.494	65.8007	72.1565	71.2298	82.7536	75.3215	65.4378	42.4402	54.9481	29.7149	71.2744	74.3295	47.5097	45.2444	43.498	40.7503	85.6603	28.9477	35.0573	43.2883	50.2587	33.1541	55.8253	64.3491	41.2908	0.014201	0.999822	0.19246	0.928235	-0.331799	0.406888	-0.234206	0.701292	0.611439	0.0994975	0.0324232	0.959502	-0.249348	0.529331	0.0937438	0.843301
LOC_Os12g05330.1	14	16	15	13	5	13	16	26	6	14	17	27	18	14	23	13	22	12	13	5	6	8	7	19	19	19	23	18	16	8	14	10	15	2	13	4	9.64257	15.058	14.3333	15.4393	6.09086	10.5691	16.4495	28.7473	6.26572	15.8881	15.4241	21.9103	13.1601	15.3059	16.0616	12.9614	20.2082	12.4643	15.3256	6.54144	6.85729	7.50257	7.54067	19.6236	21.4911	17.9665	20.3751	18.5769	17.814	11.6858	12.8944	7.97757	17.7611	1.86084	10.7249	4.12908	-0.265622	0.999822	0.406885	0.89447	-0.26673	0.726275	-0.223593	0.849834	0.260856	0.740629	1.05045	0.157045	-0.362711	0.57763	-1.50129	0.0261561
LOC_Os12g05334.1	0	0	0	0	2	3	2	1	0	2	0	0	3	3	6	2	1	1	0	0	0	0	2	0	0	0	0	0	0	2	0	1	1	0	0	0	0	0	0	0	2.43634	2.43902	2.05619	1.10567	0	2.26973	0	0	2.19336	3.27984	4.18999	1.99406	0.918555	1.03869	0	0	0	0	2.15448	0	0	0	0	0	0	2.92144	0	0.797757	1.18407	0	0	0	3.39008	NA	2.75038	NA	2.18869	NA	0.896583	NA	1.6601	NA	-0.298494	NA	-0.482697	NA	-2.40751	NA
LOC_Os12g05340.1	0	0	0	0	0	0	0	0	0	0	0	0	0	0	0	0	0	0	0	0	0	0	0	0	0	0	0	0	0	0	0	0	0	0	0	0	0	0	0	0	0	0	0	0	0	0	0	0	0	0	0	0	0	0	0	0	0	0	0	0	0	0	0	0	0	0	0	0	0	0	0	0	NA	NA	NA	NA	NA	NA	NA	NA	NA	NA	NA	NA	NA	NA	NA	NA
LOC_Os12g05350.1	0	0	0	0	0	0	0	0	0	0	0	0	0	0	0	0	0	0	0	0	0	0	0	0	0	0	0	0	0	0	0	0	0	0	0	0	0	0	0	0	0	0	0	0	0	0	0	0	0	0	0	0	0	0	0	0	0	0	0	0	0	0	0	0	0	0	0	0	0	0	0	0	NA	NA	NA	NA	NA	NA	NA	NA	NA	NA	NA	NA	NA	NA	NA	NA
LOC_Os12g05360.1	90	100	46	34	37	67	27	15	70	7	1	1	17	15	12	6	4	8	94	91	53	14	11	35	50	50	57	81	90	103	10	23	31	34	35	32	61.988	94.1125	43.9553	40.3798	45.0724	54.4713	27.7585	16.585	73.1	7.94405	0.907299	0.811493	12.429	16.3992	8.37997	5.98219	3.67422	8.30956	110.816	119.054	60.5727	13.1295	11.8496	36.1487	56.5555	47.2804	50.4949	83.5962	100.204	150.454	9.21028	18.3484	36.7063	31.6344	28.8746	33.0326	-0.511584	0.999822	-0.765898	0.69	2.05983	0.0169011	1.01901	0.483886	-2.24891	0.000111774	-0.911996	0.205214	-2.39742	2.90467e-05	-1.83482	0.00202774
LOC_Os12g05370.1	92	58	102	48	62	91	55	63	60	85	86	90	170	102	137	110	83	73	75	33	93	80	94	105	110	122	93	51	48	51	74	66	70	76	112	55	63.3655	54.5852	97.4662	57.0068	75.5267	73.9835	56.5451	69.6569	62.6572	96.4634	78.0277	73.0344	124.29	111.515	95.6714	109.673	76.2401	75.8247	88.417	43.1735	106.288	75.0257	101.26	108.446	124.422	115.364	82.3865	52.6346	53.4419	74.4967	68.1561	52.652	82.8852	70.7121	92.3988	56.7748	-0.0533503	0.999822	-0.186507	0.923934	0.425937	0.240595	0.0853653	0.905849	0.249795	0.506786	0.426471	0.301502	0.174728	0.645387	0.301775	0.433264
LOC_Os12g05380.1	13	17	35	12	14	38	9	6	19	11	7	7	22	7	10	21	18	8	18	7	53	27	11	22	29	29	20	39	39	26	6	6	24	11	9	4	8.95382	15.9991	33.4443	14.2517	17.0544	30.8942	9.25284	6.63399	19.8414	12.4835	6.35109	5.68045	16.0846	7.65296	6.98331	20.9377	16.534	8.30956	21.2201	9.15802	60.5727	25.3212	11.8496	22.722	32.8022	27.4226	17.7175	40.25	43.4215	37.9787	5.52617	4.78654	28.4178	10.2346	7.4249	4.12908	0.118426	0.999822	-0.69336	0.841713	0.360264	0.751462	0.927569	0.48755	-0.606091	0.481835	-0.233934	0.844232	-1.69823	0.0225158	-2.47417	0.0019527
LOC_Os12g05394.1	3	8	0	0	0	3	0	1	0	0	10	7	0	0	0	3	0	2	0	1	0	0	0	1	2	0	0	0	1	0	0	0	0	1	0	2	2.06627	7.529	0	0	0	2.43902	0	1.10567	0	0	9.07299	5.68045	0	0	0	2.99109	0	2.07739	0	1.30829	0	0	0	1.03282	2.26222	0	0	0	1.11337	0	0	0	0	0.930422	0	2.06454	-1.88848	NA	-3.07293	NA	-5.02682	NA	-1.55282	NA	-0.2522	0.954715	0.746619	NA	-1.27784	0.740662	1.20756	NA
LOC_Os12g05410.1	271	200	246	143	132	250	154	192	176	166	241	246	212	132	220	192	194	170	178	164	220	190	179	168	176	192	202	182	230	168	160	231	198	150	184	166	186.653	188.225	235.065	169.833	160.799	203.251	158.326	212.288	183.794	188.387	218.659	199.627	154.997	144.313	153.633	191.43	178.2	176.578	209.843	214.559	251.434	178.186	192.826	173.514	199.075	181.557	178.947	187.833	256.076	245.401	147.365	184.282	234.447	139.563	151.798	171.357	-0.179704	0.999822	-0.135922	0.886259	-0.420651	0.0253747	-0.153533	0.623199	-0.313668	0.0921777	-0.275877	0.216981	-0.289076	0.109182	-0.572444	0.001762
LOC_Os12g05410.2	271	200	244	143	132	250	153	192	176	166	241	246	212	132	220	192	194	170	178	164	220	190	179	168	176	192	202	182	230	168	160	231	198	150	184	166	186.653	188.225	233.154	169.833	160.799	203.251	157.298	212.288	183.794	188.387	218.659	199.627	154.997	144.313	153.633	191.43	178.2	176.578	209.843	214.559	251.434	178.186	192.826	173.514	199.075	181.557	178.947	187.833	256.076	245.401	147.365	184.282	234.447	139.563	151.798	171.357	-0.175259	0.999822	-0.134215	0.889297	-0.420649	0.0251585	-0.153538	0.622444	-0.313674	0.0916959	-0.275886	0.21628	-0.289088	0.108651	-0.572436	0.00173621
LOC_Os12g05420.1	893	666	654	811	571	1186	1075	2581	1041	296	261	307	1046	1184	1546	1291	2453	1712	698	605	605	1398	1248	1827	1440	2231	3450	1355	762	647	2306	2200	731	4815	4729	4305	615.058	626.789	624.93	963.177	695.576	964.224	1105.2	2853.72	1087.1	335.92	236.805	249.128	764.751	1294.44	1079.62	1287.17	2253.22	1778.25	822.868	791.514	691.443	1311.07	1344.39	1886.96	1628.8	2109.65	3056.27	1398.43	848.39	945.086	2123.89	1755.07	865.558	4479.98	3901.37	4443.92	0.490998	0.999822	1.43445	0.00228537	1.93407	3.36668e-07	2.69548	3.59209e-13	0.978208	0.0108096	1.55939	0.000119745	0.571988	0.147527	2.00611	5.65448e-08
LOC_Os12g05430.1	2933	1883	1861	1951	1788	2064	1835	1414	1670	1434	1658	2183	2819	2192	3131	1786	1868	1709	1150	1159	1065	2034	2148	1803	1467	1892	2090	1737	758	824	2566	2946	1541	1810	2240	1795	2020.12	1772.14	1778.28	2317.09	2178.09	1678.04	1886.55	1563.41	1743.96	1627.4	1504.3	1771.49	2061.03	2396.47	2186.48	1780.7	1715.86	1775.13	1355.73	1516.31	1217.17	1907.53	2313.91	1862.17	1659.34	1789.09	1851.48	1792.67	843.937	1203.63	2363.36	2350.19	1824.66	1684.06	1847.98	1852.92	0.14716	0.999822	-0.101173	0.934885	0.437898	0.0428146	0.104394	0.797957	0.573273	0.0041055	0.374622	0.128554	0.767321	8.01793e-05	0.486823	0.0203689
LOC_Os12g05440.1	440	48	26	59	107	74	14	25	31	156	34	20	184	167	89	46	68	49	46	38	13	244	127	157	84	14	40	40	17	2	1522	695	23	197	325	87	303.052	45.174	24.8443	70.0708	130.344	60.1624	14.3933	27.6416	32.3729	177.039	30.8482	16.2299	134.526	182.578	62.1515	45.8634	62.4618	50.896	54.2291	49.7149	14.8575	228.828	136.809	162.153	95.0132	13.2385	35.435	41.2821	18.9273	2.92144	1401.81	554.441	27.2337	183.293	268.121	89.8075	-0.521214	0.999822	-2.32865	0.332468	0.761821	0.588754	-0.488999	0.829739	2.15263	0.0536036	0.272274	0.881464	4.96115	2.58377e-06	3.08757	0.00626128
LOC_Os12g05450.1	0	0	0	0	0	0	0	0	0	0	0	2	0	0	1	0	2	1	0	0	0	0	0	0	0	0	0	0	0	0	0	0	0	0	0	0	0	0	0	0	0	0	0	0	0	0	0	1.62299	0	0	0.698331	0	1.83711	1.03869	0	0	0	0	0	0	0	0	0	0	0	0	0	0	0	0	0	0	0.308094	NA	0.312552	NA	-0.898741	NA	0.802436	NA	-0.252101	NA	-0.29846	NA	-0.315948	NA	-0.360905	NA
LOC_Os12g05470.1	0	0	0	0	0	0	0	0	0	0	0	0	0	0	0	0	0	0	0	0	0	0	0	0	0	0	0	0	0	0	0	0	0	0	0	0	0	0	0	0	0	0	0	0	0	0	0	0	0	0	0	0	0	0	0	0	0	0	0	0	0	0	0	0	0	0	0	0	0	0	0	0	NA	NA	NA	NA	NA	NA	NA	NA	NA	NA	NA	NA	NA	NA	NA	NA
LOC_Os12g05480.1	0	0	0	0	0	0	0	0	0	0	0	0	0	0	0	0	0	0	0	0	0	0	0	0	0	0	0	0	0	0	0	0	0	0	1	0	0	0	0	0	0	0	0	0	0	0	0	0	0	0	0	0	0	0	0	0	0	0	0	0	0	0	0	0	0	0	0	0	0	0	0.824989	0	0.30818	NA	0.312627	NA	-0.193961	NA	0.0623973	NA	-0.252101	NA	-0.29846	NA	-0.315973	NA	0.600841	NA
LOC_Os12g05490.1	0	0	0	0	0	0	0	0	0	0	0	0	0	0	0	0	0	0	0	0	0	0	0	0	0	0	0	0	0	0	0	0	0	0	0	0	0	0	0	0	0	0	0	0	0	0	0	0	0	0	0	0	0	0	0	0	0	0	0	0	0	0	0	0	0	0	0	0	0	0	0	0	NA	NA	NA	NA	NA	NA	NA	NA	NA	NA	NA	NA	NA	NA	NA	NA
LOC_Os12g05500.1	0	0	0	0	0	0	0	0	0	0	0	0	0	0	0	0	0	0	0	0	0	0	0	0	0	0	0	0	0	0	0	0	0	0	0	0	0	0	0	0	0	0	0	0	0	0	0	0	0	0	0	0	0	0	0	0	0	0	0	0	0	0	0	0	0	0	0	0	0	0	0	0	NA	NA	NA	NA	NA	NA	NA	NA	NA	NA	NA	NA	NA	NA	NA	NA
LOC_Os12g05510.1	0	0	0	0	0	0	0	0	0	0	0	0	0	0	0	0	0	0	0	0	0	0	0	0	0	0	0	0	0	0	0	1	0	0	0	0	0	0	0	0	0	0	0	0	0	0	0	0	0	0	0	0	0	0	0	0	0	0	0	0	0	0	0	0	0	0	0	0.797757	0	0	0	0	0.308206	NA	0.312601	NA	-0.193961	NA	0.0623973	NA	-0.252101	NA	-0.29846	NA	0.645798	NA	-0.36093	NA
LOC_Os12g05520.1	0	0	0	0	0	0	0	0	0	0	0	0	0	0	0	0	0	0	0	0	0	0	0	0	0	0	0	0	0	0	0	0	0	0	0	0	0	0	0	0	0	0	0	0	0	0	0	0	0	0	0	0	0	0	0	0	0	0	0	0	0	0	0	0	0	0	0	0	0	0	0	0	NA	NA	NA	NA	NA	NA	NA	NA	NA	NA	NA	NA	NA	NA	NA	NA
LOC_Os12g05529.1	0	0	0	0	0	0	0	0	0	0	0	0	0	0	0	0	0	0	0	0	0	0	0	0	0	0	0	0	0	0	0	0	0	0	0	0	0	0	0	0	0	0	0	0	0	0	0	0	0	0	0	0	0	0	0	0	0	0	0	0	0	0	0	0	0	0	0	0	0	0	0	0	NA	NA	NA	NA	NA	NA	NA	NA	NA	NA	NA	NA	NA	NA	NA	NA
LOC_Os12g05540.1	0	1	0	2	0	1	7	2	0	2	3	0	1	2	3	1	0	1	0	0	0	2	3	2	2	0	0	1	0	0	0	4	1	0	0	2	0	0.941125	0	2.37528	0	0.813005	7.19665	2.21133	0	2.26973	2.7219	0	0.731119	2.18656	2.09499	0.997031	0	1.03869	0	0	0	1.87564	3.23172	2.06564	2.26222	0	0	1.03205	0	0	0	3.19103	1.18407	0	0	2.06454	1.78557	NA	3.3639	NA	0.0193068	NA	-1.29181	NA	3.42334	0.13077	1.65095	NA	1.81059	0.448739	0.606102	NA
LOC_Os12g05550.1	836	776	962	653	538	1163	582	471	1064	408	482	718	325	290	398	314	460	322	853	910	1072	420	387	418	531	613	662	942	1194	1172	267	325	833	729	685	560	575.799	730.313	919.24	775.53	655.376	945.525	598.35	520.769	1111.12	463.025	437.318	582.652	237.614	317.051	277.936	313.068	422.535	334.46	1005.6	1190.54	1225.17	393.885	416.891	431.719	600.619	579.657	586.45	972.193	1329.37	1711.96	245.915	259.271	986.333	678.278	565.117	578.071	0.0957532	0.999822	0.00372536	0.998885	-0.834167	0.0590876	-0.470907	0.48976	-1.46136	0.00020667	-0.953491	0.0465822	-1.4311	0.000249091	-1.1393	0.00611506
LOC_Os12g05560.1	0	0	0	0	0	0	0	0	0	0	0	0	0	0	0	0	0	0	0	0	0	0	0	0	1	0	0	0	0	0	0	0	0	0	0	0	0	0	0	0	0	0	0	0	0	0	0	0	0	0	0	0	0	0	0	0	0	0	0	0	1.13111	0	0	0	0	0	0	0	0	0	0	0	0.30818	NA	0.312627	NA	-0.193961	NA	0.0623973	NA	-0.252126	NA	0.663286	NA	-0.315948	NA	-0.360905	NA
LOC_Os12g05570.1	0	0	0	0	0	0	0	0	0	0	0	0	0	0	0	0	0	0	0	0	0	0	0	0	0	0	0	0	0	0	0	0	0	0	0	0	0	0	0	0	0	0	0	0	0	0	0	0	0	0	0	0	0	0	0	0	0	0	0	0	0	0	0	0	0	0	0	0	0	0	0	0	NA	NA	NA	NA	NA	NA	NA	NA	NA	NA	NA	NA	NA	NA	NA	NA
LOC_Os12g05580.1	0	0	0	0	0	0	0	0	0	0	0	0	0	1	1	1	0	0	0	0	1	8	0	0	0	0	0	1	2	1	1	6	0	0	1	0	0	0	0	0	0	0	0	0	0	0	0	0	0	1.09328	0.698331	0.997031	0	0	0	0	1.14288	7.50257	0	0	0	0	0	1.03205	2.22675	1.46072	0.921028	4.78654	0	0	0.824989	0	0.308375	NA	0.31274	NA	1.76161	NA	1.02414	NA	2.53571	NA	-1.2603	NA	0.286766	NA	-2.24631	NA
LOC_Os12g05590.1	0	0	0	0	0	0	0	0	2	0	0	0	0	0	0	0	0	0	0	0	0	0	0	0	0	0	0	0	0	0	0	0	0	0	0	0	0	0	0	0	0	0	0	0	2.08857	0	0	0	0	0	0	0	0	0	0	0	0	0	0	0	0	0	0	0	0	0	0	0	0	0	0	0	0.307961	NA	2.1508	NA	-0.193913	NA	0.0624942	NA	-0.252052	NA	-0.298363	NA	-0.3159	NA	-0.360808	NA
LOC_Os12g05600.1	51	36	10	19	22	17	11	17	24	11	12	5	13	3	11	7	3	21	13	9	11	0	2	7	4	5	8	22	6	5	0	6	7	6	10	1	35.1265	33.8805	9.55551	22.5652	26.7998	13.8211	11.309	18.7963	25.0629	12.4835	10.8876	4.05747	9.50455	3.27984	7.68164	6.97922	2.75567	21.8126	15.3256	11.7746	12.5717	0	2.15448	7.22974	4.52444	4.72804	7.08701	22.7051	6.68024	7.3036	0	4.78654	8.28852	5.58253	8.24989	1.03227	-0.327449	0.999822	-0.515339	0.916805	-0.377823	0.771079	0.207366	0.920667	-2.10097	0.0410161	-1.27238	0.290285	-1.55008	0.114055	-1.29471	0.208793
LOC_Os12g05609.1	50	81	56	39	50	60	49	55	48	97	325	380	63	58	133	118	157	131	49	12	76	33	31	46	10	34	46	24	78	106	25	10	54	35	28	47	34.4378	76.2311	53.5108	46.318	60.9086	48.7803	50.3766	60.8116	50.1257	110.082	294.872	308.367	46.0605	63.4102	92.8781	117.65	144.213	136.069	57.7658	15.6995	86.859	30.9481	33.3944	47.5097	11.3111	32.1507	40.7503	24.7692	86.8431	154.836	23.0257	7.97757	63.94	32.5648	23.0997	48.5167	-0.0714451	0.999822	-0.0224795	0.997456	-1.81799	0.0111031	-0.843191	0.448781	-0.523842	0.525706	-0.92432	0.314561	-1.50243	0.0310407	-1.35192	0.0675694
LOC_Os12g05620.1	1	0	0	1	1	4	0	0	0	0	0	0	8	0	4	1	2	0	0	0	0	2	0	2	0	0	0	0	0	0	4	4	0	0	1	1	0.688755	0	0	1.18764	1.21817	3.25202	0	0	0	0	0	0	5.84895	0	2.79332	0.997031	1.83711	0	0	0	0	1.87564	0	2.06564	0	0	0	0	0	0	3.68411	3.19103	0	0	0.824989	1.03227	2.64671	NA	-0.648929	NA	4.07323	NA	2.46144	NA	2.57196	NA	-0.298524	NA	3.40855	NA	1.49681	NA
LOC_Os12g05630.1	0	0	0	1	0	0	0	0	1	0	0	0	0	0	0	0	0	0	0	0	0	0	0	0	0	0	0	0	0	0	0	0	0	0	0	0	0	0	0	1.18764	0	0	0	0	1.04429	0	0	0	0	0	0	0	0	0	0	0	0	0	0	0	0	0	0	0	0	0	0	0	0	0	0	0	1.26965	NA	1.27407	NA	-0.193885	NA	0.0624734	NA	-0.252024	NA	-0.298384	NA	-0.315872	NA	-0.360829	NA
LOC_Os12g05640.1	208	139	133	124	118	161	166	122	162	135	147	233	220	153	195	157	198	111	135	107	128	174	193	133	127	125	145	236	165	114	214	326	118	216	222	137	143.261	130.816	127.088	147.267	143.744	130.894	170.663	134.891	169.174	153.207	133.373	189.078	160.846	167.272	136.175	156.534	181.874	115.295	159.151	139.987	146.289	163.181	207.907	137.365	143.651	118.201	128.452	243.564	183.706	166.522	197.1	260.069	139.721	200.971	183.148	141.421	0.0677396	0.999822	0.241731	0.810896	-0.0407242	0.916328	-0.068168	0.901062	0.18906	0.51269	-0.193439	0.591082	0.0110093	0.970133	-0.179616	0.533352
LOC_Os12g05650.1	8811	5742	8218	5944	4557	8192	6202	5532	5496	6129	10358	9612	8495	5659	8779	6845	8456	7419	3907	3824	4490	5153	4657	5443	4547	5162	5365	3852	4232	3187	4388	3283	6280	4521	5465	4559	6068.62	5403.94	7852.71	7059.34	5551.21	6660.14	6376.23	6116.54	5739.4	6955.58	9397.8	7800.07	6210.86	6186.87	6130.65	6824.68	7767.3	7706.08	4605.94	5002.89	5131.54	4832.59	5016.7	5621.64	5143.15	4881.23	4752.72	3975.46	4711.79	4655.32	4041.47	2619.04	7435.98	4206.44	4508.56	4706.12	-0.00399824	0.999822	-0.0839601	0.964962	-0.382546	0.171501	-0.115359	0.821771	0.0697759	0.827592	0.00356234	0.992453	0.0787256	0.787497	0.00853634	0.981301
LOC_Os12g05655.1	148	96	103	62	72	126	99	93	134	20	24	34	26	17	26	25	20	19	98	142	141	48	58	56	83	84	72	187	153	132	55	80	96	137	141	70	101.936	90.348	98.4217	73.6337	87.7084	102.439	101.781	102.827	139.934	22.6973	21.7752	27.5908	19.0091	18.5858	18.1566	24.9258	18.3711	19.7352	115.532	185.777	161.146	45.0154	62.4798	57.8379	93.8821	79.431	63.7831	192.994	170.346	192.815	50.6566	63.8206	113.671	127.468	116.323	72.2589	-0.134389	0.999822	0.244076	0.861745	-0.377798	0.421204	-0.202579	0.793232	-1.48598	3.08654e-07	-0.967913	0.0028304	-1.30424	3.23322e-06	-0.810343	0.00558269
LOC_Os12g05655.2	164	104	107	66	72	133	109	112	142	22	28	37	26	18	28	27	22	19	111	156	152	54	58	58	85	89	80	197	165	138	57	84	100	142	154	80	112.956	97.877	102.244	78.3843	87.7084	108.13	112.062	123.835	148.289	24.967	25.4044	30.0252	19.0091	19.679	19.5533	26.9198	20.2082	19.7352	130.857	204.093	173.718	50.6424	62.4798	59.9035	96.1443	84.1591	70.8701	203.314	183.706	201.579	52.4986	67.0116	118.407	132.12	127.048	82.5816	-0.184628	0.999822	0.292655	0.770593	-0.47398	0.25717	-0.274254	0.676335	-1.55652	6.17666e-09	-1.02116	0.000435721	-1.32765	2.9508e-07	-0.779472	0.00370127
LOC_Os12g05660.1	381	348	308	190	188	389	242	235	319	62	94	120	72	41	75	70	58	67	315	319	405	171	136	169	206	202	242	483	450	338	183	252	287	302	313	179	262.416	327.511	294.31	225.652	229.016	316.259	248.798	259.831	333.127	70.3616	85.2861	97.3792	52.6406	44.8245	52.3748	69.7922	53.2762	69.5925	371.352	417.344	462.867	160.367	146.504	174.546	233.009	191.013	214.382	498.481	501.018	493.723	168.548	201.035	339.829	280.988	258.222	184.776	-0.190703	0.999822	-0.069313	0.972192	-0.755555	0.00839631	-0.4041	0.33802	-1.37818	2.01725e-09	-0.97258	0.000102944	-1.08269	1.79142e-06	-1.04245	6.64384e-06
LOC_Os12g05660.2	409	369	333	205	200	413	260	249	339	68	104	137	78	45	82	75	63	71	342	345	438	182	147	179	222	213	264	518	482	362	196	269	303	328	336	196	281.701	347.275	318.198	243.466	243.634	335.771	267.304	275.311	354.013	77.1708	94.3591	111.175	57.0273	49.1976	57.2632	74.7774	57.869	73.7473	403.182	451.359	500.582	170.684	158.354	184.875	251.106	201.414	233.871	534.603	536.646	528.781	180.522	214.597	358.774	305.179	277.196	202.325	-0.196244	0.999822	-0.0774677	0.966413	-0.790828	0.00439326	-0.464812	0.236324	-1.39872	5.8735e-10	-0.982626	5.92312e-05	-1.09416	9.72357e-07	-1.02616	6.75909e-06
LOC_Os12g05660.3	441	389	346	217	211	435	276	265	363	77	117	150	85	49	85	78	64	75	369	373	459	201	162	190	238	232	278	560	506	386	218	294	314	357	360	214	303.741	366.098	330.621	257.718	257.034	353.657	283.754	293.001	379.076	87.3845	106.154	121.724	62.1451	53.5707	59.3582	77.7685	58.7875	77.9021	435.012	487.991	524.582	188.502	174.513	196.236	269.204	219.381	246.274	577.949	563.367	563.838	200.784	234.541	371.799	332.161	296.996	220.906	-0.197389	0.999822	-0.0643542	0.972192	-0.84986	0.00101815	-0.566754	0.0891322	-1.37179	9.15987e-11	-0.979488	1.63791e-05	-1.08704	2.26937e-07	-1.00262	2.63001e-06
LOC_Os12g05660.4	409	355	320	196	191	396	255	245	323	73	113	151	83	44	78	71	58	72	337	333	424	184	157	172	224	215	257	527	456	348	194	260	281	316	320	197	281.701	334.099	305.776	232.778	232.671	321.95	262.164	270.888	337.304	82.8451	102.525	122.535	60.6829	48.1043	54.4698	70.7892	53.2762	74.786	397.287	435.66	484.582	172.559	169.126	177.645	253.368	203.306	227.67	543.891	507.698	508.331	178.68	207.417	332.725	294.013	263.996	203.357	-0.219573	0.999822	-0.0810397	0.959216	-0.91527	0.000415045	-0.643849	0.0447119	-1.34325	3.41984e-10	-0.946837	4.09751e-05	-1.12704	9.81009e-08	-1.03349	1.40797e-06
LOC_Os12g05680.1	28	14	38	11	14	25	23	24	18	45	73	65	89	44	53	51	76	92	23	30	20	125	71	49	39	47	31	30	16	24	108	79	19	44	64	50	19.2851	13.1757	36.3109	13.0641	17.0544	20.3251	23.6461	26.536	18.7972	51.0689	66.2328	52.7471	65.0696	48.1043	37.0116	50.8486	69.8102	95.5599	27.1146	39.2486	22.8576	117.228	76.4839	50.6082	44.1133	44.4436	27.4622	30.9616	17.814	35.0573	99.4711	63.0228	22.4974	40.9386	52.7993	51.6135	-0.425772	0.999822	0.0105103	0.997671	-0.17989	0.791236	0.344543	0.691325	1.4612	0.00260569	0.380266	0.602149	1.1617	0.0178173	0.803198	0.13669
LOC_Os12g05690.1	1320	623	233	418	542	483	355	346	371	539	280	278	1009	791	579	495	373	401	430	402	203	557	548	516	549	430	386	632	192	107	1069	1729	225	557	849	395	909.157	586.321	222.643	496.434	660.249	392.681	364.973	382.56	387.43	611.692	254.044	225.595	737.699	864.784	404.334	493.531	342.621	416.517	506.924	525.932	232.005	522.367	590.327	532.935	620.979	406.611	341.948	652.257	213.768	156.297	984.579	1379.32	266.417	518.245	700.416	407.746	-0.150305	0.999822	-0.598872	0.808944	0.879679	0.204469	0.200133	0.87991	0.379905	0.597115	0.114549	0.911676	1.36222	0.0226446	0.668209	0.327129
LOC_Os12g05700.1	0	0	0	0	0	0	0	0	0	0	0	0	0	0	0	0	0	0	0	0	0	0	0	0	0	0	0	0	0	0	0	1	0	0	0	0	0	0	0	0	0	0	0	0	0	0	0	0	0	0	0	0	0	0	0	0	0	0	0	0	0	0	0	0	0	0	0	0.797757	0	0	0	0	0.308206	NA	0.312601	NA	-0.193961	NA	0.0623973	NA	-0.252101	NA	-0.29846	NA	0.645798	NA	-0.36093	NA
LOC_Os12g05709.1	14	26	26	17	22	22	18	16	18	41	154	165	37	22	54	40	53	66	13	6	30	9	10	14	4	10	12	10	28	36	9	8	20	15	8	18	9.64257	24.4692	24.8443	20.1899	26.7998	17.8861	18.5057	17.6907	18.7972	46.5294	139.724	133.896	27.0514	24.0522	37.7099	39.8813	48.6834	68.5539	15.3256	7.84973	34.2864	8.44039	10.7724	14.4595	4.52444	9.45608	10.6305	10.3205	31.1744	52.5859	8.28926	6.38206	23.6815	13.9563	6.59991	18.5809	0.145738	0.999822	-0.0853224	0.989949	-1.84766	0.00360186	-1.03131	0.251429	-0.785134	0.30896	-1.21505	0.170129	-1.31641	0.0503812	-1.25918	0.0755926
LOC_Os12g05715.1	97	65	24	43	61	25	54	21	39	94	75	45	119	84	112	70	72	69	13	22	21	32	36	34	41	34	63	46	20	14	91	115	27	51	71	64	66.8092	61.1731	22.9332	51.0686	74.3085	20.3251	55.517	23.219	40.7272	106.677	68.0474	36.5172	87.0032	91.8355	78.2131	69.7922	66.136	71.6699	15.3256	28.7823	24.0005	30.0103	38.7806	35.1159	46.3755	32.1507	55.8102	47.4744	22.2675	20.4501	83.8136	91.7421	31.97	47.4515	58.5742	66.0653	-0.0721853	0.999822	-0.340606	0.914447	0.289758	0.67979	-0.0176047	0.994889	0.611503	0.334172	0.984226	0.155204	1.19629	0.0265426	0.916868	0.117973
LOC_Os12g05720.1	2	4	0	0	0	2	1	2	0	3	2	2	3	0	2	1	2	2	2	4	2	0	1	0	5	1	0	2	0	0	2	2	0	0	2	2	1.37751	3.7645	0	0	0	1.62601	1.02809	2.21133	0	3.40459	1.8146	1.62299	2.19336	0	1.39666	0.997031	1.83711	2.07739	2.35779	5.23315	2.28576	0	1.07724	0	5.65555	0.945608	0	2.0641	0	0	1.84206	1.59551	0	0	1.64998	2.06454	-1.3983	NA	-0.674754	NA	-0.807541	0.689253	-0.450861	0.889867	-3.1669	0.101328	-0.641335	NA	0.677799	0.752947	0.703287	0.766906
LOC_Os12g05730.1	0	0	0	1	0	0	0	0	0	0	0	2	0	0	0	1	0	0	0	0	2	0	0	0	0	0	0	0	0	0	0	0	0	1	1	0	0	0	0	1.18764	0	0	0	0	0	0	0	1.62299	0	0	0	0.997031	0	0	0	0	2.28576	0	0	0	0	0	0	0	0	0	0	0	0	0.930422	0.824989	0	1.26946	NA	0.312256	NA	-1.86042	NA	-0.642315	NA	-2.03305	NA	-2.07943	NA	-0.315944	NA	1.42365	NA
LOC_Os12g05740.1	21	8	6	3	8	1	1	5	4	6	8	10	3	5	13	7	3	5	4	3	2	10	2	1	3	1	0	8	0	8	1	3	2	10	2	4	14.4639	7.529	5.7333	3.56292	9.74537	0.813005	1.02809	5.52833	4.17714	6.80918	7.25839	8.11493	2.19336	5.4664	9.07831	6.97922	2.75567	5.19347	4.71558	3.92486	2.28576	9.37822	2.15448	1.03282	3.39333	0.945608	0	8.25642	0	11.6858	0.921028	2.39327	2.36815	9.30422	1.64998	4.12908	-1.04832	0.999822	-1.39302	0.693078	-0.405082	0.780025	-0.580599	0.778523	0.23025	0.880619	-1.42453	0.425895	-1.78868	0.144293	-0.38297	0.781409
LOC_Os12g05750.1	7	1	0	2	0	1	0	0	2	4	2	1	5	3	2	1	3	0	2	0	0	0	2	1	2	0	0	2	0	2	0	0	0	6	0	2	4.82129	0.941125	0	2.37528	0	0.813005	0	0	2.08857	4.53946	1.8146	0.811493	3.6556	3.27984	1.39666	0.997031	2.75567	0	2.35779	0	0	0	2.15448	1.03282	2.26222	0	0	2.0641	0	2.92144	0	0	0	5.58253	0	2.06454	-0.92042	NA	-1.50744	NA	0.240331	0.935593	-0.877749	0.825922	0.388101	0.897187	-0.185556	NA	-3.20962	0.169326	0.640098	0.796806
LOC_Os12g05760.1	24	6	4	6	6	4	8	7	11	9	8	1	13	1	15	10	8	14	6	3	3	9	3	6	5	5	3	7	6	2	2	4	8	12	19	0	16.5301	5.64675	3.8222	7.12585	7.30903	3.25202	8.22474	7.73966	11.4871	10.2138	7.25839	0.811493	9.50455	1.09328	10.475	9.97031	7.34844	14.5417	7.07336	3.92486	3.42864	8.44039	3.23172	6.19692	5.65555	4.72804	2.65763	7.22436	6.68024	2.92144	1.84206	3.19103	9.47259	11.1651	15.6748	0	-0.613609	0.999822	0.0501611	0.995118	0.28622	0.840965	0.834946	0.617387	0.315887	0.81084	-0.162922	0.927374	-0.294426	0.808924	0.667423	0.56962
LOC_Os12g05770.1	238	219	218	149	106	308	166	56	199	130	173	199	197	136	194	183	227	193	167	159	215	154	146	204	225	237	359	225	201	202	162	147	203	556	475	486	163.924	206.106	208.31	176.959	129.126	250.406	170.663	61.9173	207.813	147.532	156.963	161.487	144.031	148.686	135.476	182.457	208.512	200.468	196.875	208.018	245.719	144.425	157.277	210.695	254.5	224.109	318.029	232.212	223.788	295.065	149.207	117.27	240.367	517.315	391.87	501.683	-0.0479395	0.999822	-0.389497	0.754114	-0.123689	0.800792	0.343343	0.555179	-0.345423	0.363357	0.292359	0.534632	-0.572182	0.0945482	0.911292	0.00770763
LOC_Os12g05780.2	1406	1202	1115	859	928	1360	1010	1205	1072	683	944	1057	1256	856	1383	845	907	847	887	775	916	1151	1257	1079	893	1084	1078	1138	981	742	1187	1239	888	1313	1403	1053	968.39	1131.23	1065.44	1020.18	1130.46	1105.69	1038.37	1332.33	1119.47	775.112	856.49	857.748	918.286	935.848	965.792	842.492	833.13	879.774	1045.68	1013.92	1046.88	1079.43	1354.09	1114.41	1010.08	1025.04	954.974	1174.48	1092.22	1083.85	1093.26	988.421	1051.46	1221.64	1157.46	1086.98	0.0432398	0.999822	0.142041	0.659964	0.178338	0.121531	0.0356997	0.875308	0.190372	0.0754469	-0.0557606	0.725781	-0.0985662	0.375357	0.0483011	0.710341
LOC_Os12g05790.1	0	0	0	0	0	0	0	0	0	0	0	0	0	0	0	0	0	0	0	0	0	0	0	0	0	0	0	0	0	0	0	0	0	0	0	0	0	0	0	0	0	0	0	0	0	0	0	0	0	0	0	0	0	0	0	0	0	0	0	0	0	0	0	0	0	0	0	0	0	0	0	0	NA	NA	NA	NA	NA	NA	NA	NA	NA	NA	NA	NA	NA	NA	NA	NA
LOC_Os12g05810.1	14	11	8	5	10	9	10	10	7	9	13	10	17	10	16	13	6	10	8	3	6	9	13	8	9	8	8	10	7	5	7	11	7	9	10	7	9.64257	10.3524	7.6444	5.9382	12.1817	7.31705	10.2809	11.0567	7.31	10.2138	11.7949	8.11493	12.429	10.9328	11.1733	12.9614	5.51133	10.3869	9.43115	3.92486	6.85729	8.44039	14.0041	8.26256	10.18	7.56486	7.08701	10.3205	7.79361	7.3036	6.4472	8.77533	8.28852	8.3738	8.24989	7.22589	-0.149515	0.999822	0.043016	0.99259	0.211803	0.751338	-0.0665963	0.959045	0.574874	0.374074	0.261535	0.777367	-0.130871	0.844847	-0.106836	0.88945
LOC_Os12g05810.2	14	11	8	5	12	9	10	10	7	9	13	10	17	10	16	13	6	10	8	5	6	9	13	8	9	8	8	10	7	5	7	11	7	9	10	7	9.64257	10.3524	7.6444	5.9382	14.6181	7.31705	10.2809	11.0567	7.31	10.2138	11.7949	8.11493	12.429	10.9328	11.1733	12.9614	5.51133	10.3869	9.43115	6.54144	6.85729	8.44039	14.0041	8.26256	10.18	7.56486	7.08701	10.3205	7.79361	7.3036	6.4472	8.77533	8.28852	8.3738	8.24989	7.22589	-0.028946	0.999822	0.0430645	0.99259	0.211715	0.752344	-0.0665762	0.95925	0.412025	0.530403	0.0987069	0.919585	-0.130805	0.84535	-0.106778	0.889745
LOC_Os12g05810.3	12	9	8	4	10	8	9	9	7	8	13	8	15	8	18	13	6	11	7	3	5	9	13	7	9	8	8	10	7	5	7	11	7	8	10	6	8.26506	8.47012	7.6444	4.75056	12.1817	6.50404	9.25284	9.95099	7.31	9.07891	11.7949	6.49195	10.9668	8.74624	12.57	12.9614	5.51133	11.4256	8.25226	3.92486	5.71441	8.44039	14.0041	7.22974	10.18	7.56486	7.08701	10.3205	7.79361	7.3036	6.4472	8.77533	8.28852	7.44338	8.24989	6.19362	-0.0878939	0.999822	0.116699	0.980132	0.273682	0.687936	0.124244	0.91794	0.706087	0.290466	0.442127	0.625478	-0.130308	0.848614	-0.22394	0.762422
LOC_Os12g05820.1	0	0	0	0	0	0	0	0	0	0	0	0	0	0	0	0	0	0	0	0	0	0	0	0	0	0	0	0	0	0	0	0	0	0	0	0	0	0	0	0	0	0	0	0	0	0	0	0	0	0	0	0	0	0	0	0	0	0	0	0	0	0	0	0	0	0	0	0	0	0	0	0	NA	NA	NA	NA	NA	NA	NA	NA	NA	NA	NA	NA	NA	NA	NA	NA
LOC_Os12g05830.1	735	460	392	449	416	591	434	455	424	277	317	336	624	419	583	341	269	309	269	272	246	628	540	471	384	419	524	456	381	220	586	523	376	455	465	428	506.235	432.917	374.576	533.251	506.759	480.486	446.192	503.078	442.777	314.357	287.614	272.662	456.218	458.084	407.127	339.988	247.091	320.957	317.122	355.854	281.149	588.952	581.709	486.458	434.346	396.21	464.199	470.616	424.195	321.358	539.723	417.227	445.212	423.342	383.62	441.811	0.206288	0.999822	0.0798643	0.937402	0.596596	0.000403196	0.0548549	0.882644	0.798523	7.18051e-07	0.442542	0.023818	0.198662	0.255239	0.0304582	0.895223
LOC_Os12g05840.1	1	3	2	5	4	13	5	5	1	0	0	0	3	0	6	0	0	0	0	0	2	2	4	4	0	0	3	0	4	0	12	52	8	3	3	0	0.688755	2.82337	1.9111	5.9382	4.87269	10.5691	5.14046	5.52833	1.04429	0	0	0	2.19336	0	4.18999	0	0	0	0	0	2.28576	1.87564	4.30895	4.13128	0	0	2.65763	0	4.45349	0	11.0523	41.4834	9.47259	2.79127	2.47497	0	2.03338	0.999822	1.1471	0.872037	3.69285	0.0709286	0.0623618	0.995645	2.11211	0.264251	0.250503	0.938814	3.75931	0.00723207	0.224674	0.917804
LOC_Os12g05860.1	2	2	0	1	1	3	2	4	1	0	0	0	1	0	1	0	4	0	0	0	0	4	0	0	0	2	0	0	0	0	3	24	2	0	2	0	1.37751	1.88225	0	1.18764	1.21817	2.43902	2.05619	4.42266	1.04429	0	0	0	0.731119	0	0.698331	0	3.67422	0	0	0	0	3.75129	0	0	0	1.89122	0	0	0	0	2.76309	19.1462	2.36815	0	1.64998	0	0.581198	NA	1.18946	NA	1.56275	0.662684	2.84917	0.500524	2.52428	0.372505	1.52849	NA	5.22016	0.0274423	1.40316	0.673137
LOC_Os12g05870.1	0	2	1	0	3	6	2	0	2	0	0	0	0	0	2	0	4	0	0	2	0	6	2	0	0	0	0	1	0	1	6	23	1	1	4	0	0	1.88225	0.955551	0	3.65452	4.87803	2.05619	0	2.08857	0	0	0	0	0	1.39666	0	3.67422	0	0	2.61658	0	5.62693	2.15448	0	0	0	0	1.03205	0	1.46072	5.52617	18.3484	1.18407	0.930422	3.29996	0	1.65069	NA	0.599719	NA	1.5434	0.67542	2.84758	0.512274	1.62793	0.565117	-2.2244	NA	3.37648	0.16424	0.829556	0.797161
LOC_Os12g05880.1	4	1	0	0	1	0	3	0	1	0	0	1	0	0	0	0	0	0	0	0	6	3	3	1	0	0	0	0	0	0	7	21	3	0	0	0	2.75502	0.941125	0	0	1.21817	0	3.08428	0	1.04429	0	0	0.811493	0	0	0	0	0	0	0	0	6.85729	2.81346	3.23172	1.03282	0	0	0	0	0	0	6.4472	16.7529	3.55222	0	0	0	-1.73198	NA	0.137703	NA	-1.1558	0.809113	-0.899431	0.904082	0.0360668	0.992431	-3.67101	NA	5.35391	0.0783274	-0.361004	0.937168
LOC_Os12g05890.1	1615	1559	684	707	930	822	1028	412	945	226	266	337	339	408	305	509	484	269	775	1182	1356	370	443	535	999	1276	1631	1069	781	991	259	267	637	1428	1006	1240	1112.34	1467.21	653.597	839.662	1132.9	668.29	1056.88	455.534	986.851	256.479	241.341	273.473	247.849	446.058	212.991	507.489	444.581	279.409	913.643	1546.4	1549.75	346.994	477.217	552.558	1129.98	1206.6	1444.86	1103.26	869.544	1447.57	238.546	213.001	754.255	1328.64	829.939	1280.01	-0.292458	0.999822	-0.371329	0.877991	0.231085	0.722686	0.675131	0.356857	-1.54242	0.000709314	-0.0844525	0.914596	-1.50677	0.000845127	0.00786503	0.991142
LOC_Os12g05900.1	510	522	340	325	364	521	314	264	368	164	174	174	410	176	246	155	124	122	301	316	442	418	433	379	256	276	322	444	393	322	430	500	374	330	292	219	351.265	491.267	324.887	385.983	443.415	423.576	322.821	291.896	384.297	186.118	157.87	141.2	299.759	192.417	171.789	154.54	113.901	126.721	354.847	413.419	505.153	392.009	466.444	391.439	289.564	260.988	285.252	458.231	437.555	470.352	396.042	398.879	442.844	307.039	240.897	226.067	0.103353	0.999822	-0.223187	0.792781	0.460747	0.0580532	-0.292308	0.438584	-0.0278915	0.924941	-0.608331	0.0143758	-0.143019	0.547705	-0.818842	0.000165422
LOC_Os12g05900.2	536	542	364	334	377	540	328	268	392	176	178	186	426	180	260	161	128	124	309	325	463	436	447	387	264	283	334	467	417	334	446	518	390	341	306	230	369.173	510.09	347.82	396.672	459.251	439.023	337.214	296.318	409.36	199.736	161.499	150.938	311.457	196.79	181.566	160.522	117.575	128.798	364.278	425.194	529.154	408.89	481.526	399.701	298.613	267.607	295.883	481.968	464.276	487.881	410.779	413.238	461.789	317.274	252.447	237.422	0.0789559	0.999822	-0.233085	0.779327	0.438054	0.0750806	-0.328024	0.369584	-0.0324899	0.912943	-0.613957	0.0141881	-0.158361	0.504921	-0.828659	0.000151974
LOC_Os12g05920.1	729	540	610	435	401	588	435	432	494	583	778	905	750	453	836	548	652	626	485	406	533	590	512	504	430	448	589	625	563	422	598	748	436	632	644	466	502.102	508.207	582.886	516.624	488.487	478.047	447.22	477.648	515.877	661.626	705.878	734.401	548.34	495.256	583.805	546.373	598.898	650.223	571.764	531.165	609.156	553.315	551.546	520.541	486.377	423.632	521.781	645.032	626.829	616.424	550.775	596.722	516.256	588.027	531.293	481.038	-0.102817	0.999822	-0.143013	0.704291	-0.366423	0.000849532	-0.229677	0.1157	-0.0761737	0.566111	-0.258967	0.0542463	-0.180034	0.111139	-0.238432	0.0401235
LOC_Os12g05930.1	0	0	1	0	0	0	0	2	0	0	0	0	0	0	0	0	2	0	0	0	0	0	0	0	0	0	0	0	0	0	2	0	0	0	2	0	0	0	0.955551	0	0	0	0	2.21133	0	0	0	0	0	0	0	0	1.83711	0	0	0	0	0	0	0	0	0	0	0	0	0	1.84206	0	0	0	1.64998	0	-0.653252	NA	1.26877	NA	-0.194059	NA	1.82564	NA	-0.252151	NA	-0.29846	NA	1.49272	NA	1.33828	NA
LOC_Os12g05940.1	1	0	0	0	0	0	3	1	1	0	0	0	1	0	0	0	0	0	0	0	0	0	0	0	0	0	0	0	0	0	0	0	0	0	0	0	0.688755	0	0	0	0	0	3.08428	1.10567	1.04429	0	0	0	0.731119	0	0	0	0	0	0	0	0	0	0	0	0	0	0	0	0	0	0	0	0	0	0	0	-0.653519	NA	2.51406	NA	0.767767	NA	0.0624373	NA	-0.252119	NA	-0.298395	NA	-0.315966	NA	-0.360839	NA
LOC_Os12g05950.1	0	0	0	0	0	0	0	0	0	0	0	0	0	0	0	0	0	0	0	0	0	0	0	0	0	0	0	0	0	0	0	0	0	0	0	0	0	0	0	0	0	0	0	0	0	0	0	0	0	0	0	0	0	0	0	0	0	0	0	0	0	0	0	0	0	0	0	0	0	0	0	0	NA	NA	NA	NA	NA	NA	NA	NA	NA	NA	NA	NA	NA	NA	NA	NA
LOC_Os12g05960.1	0	0	0	0	0	0	0	0	0	0	0	0	0	0	0	0	0	0	0	0	0	0	0	0	0	0	0	0	0	0	0	0	0	0	0	0	0	0	0	0	0	0	0	0	0	0	0	0	0	0	0	0	0	0	0	0	0	0	0	0	0	0	0	0	0	0	0	0	0	0	0	0	NA	NA	NA	NA	NA	NA	NA	NA	NA	NA	NA	NA	NA	NA	NA	NA
LOC_Os12g05970.1	0	0	0	0	0	0	0	0	0	0	0	0	0	0	0	0	0	0	0	0	0	0	0	0	0	0	0	0	0	0	0	0	0	0	0	0	0	0	0	0	0	0	0	0	0	0	0	0	0	0	0	0	0	0	0	0	0	0	0	0	0	0	0	0	0	0	0	0	0	0	0	0	NA	NA	NA	NA	NA	NA	NA	NA	NA	NA	NA	NA	NA	NA	NA	NA
LOC_Os12g05980.1	118	87	41	69	64	51	78	37	73	54	53	50	82	54	105	100	101	59	57	42	31	49	49	52	76	62	79	86	49	51	42	54	46	93	95	76	81.2731	81.8779	39.1776	81.9472	77.963	41.4633	80.1913	40.9096	76.2329	61.2827	48.0868	40.5747	59.9518	59.0371	73.3248	99.7031	92.7741	61.283	67.197	54.9481	35.4293	45.9533	52.7847	53.7066	85.9643	58.6277	69.9842	88.7565	54.5553	74.4967	38.6832	43.0789	54.4674	86.5293	78.374	78.4525	-0.0295944	0.999822	-0.0396386	0.990159	0.372151	0.394577	0.770096	0.105137	-0.0469994	0.926993	0.443747	0.34951	-0.686258	0.0610983	0.158978	0.721833
LOC_Os12g05990.1	1	6	10	3	5	24	6	32	22	3	4	6	9	6	20	40	24	21	0	4	4	4	9	13	36	32	87	0	1	2	12	2	14	84	64	28	0.688755	5.64675	9.55551	3.56292	6.09086	19.5121	6.16856	35.3813	22.9743	3.40459	3.62919	4.86896	6.58007	6.55968	13.9666	39.8813	22.0453	21.8126	0	5.23315	4.57152	3.75129	9.69515	13.4267	40.7199	30.2594	77.0712	0	1.11337	2.92144	11.0523	1.59551	16.577	78.1555	52.7993	28.9035	0.959838	0.999822	2.06184	0.297333	1.18988	0.313242	2.80344	0.0141767	1.46015	0.201331	3.93053	0.000307989	2.96731	0.020366	5.45163	1.28988e-05
LOC_Os12g06010.1	0	0	0	0	0	0	0	0	0	0	0	0	0	0	0	0	0	0	0	0	0	0	0	0	0	0	0	0	0	0	0	0	0	0	0	0	0	0	0	0	0	0	0	0	0	0	0	0	0	0	0	0	0	0	0	0	0	0	0	0	0	0	0	0	0	0	0	0	0	0	0	0	NA	NA	NA	NA	NA	NA	NA	NA	NA	NA	NA	NA	NA	NA	NA	NA
LOC_Os12g06020.1	1411	887	790	687	748	1015	700	816	599	688	984	979	1454	794	1436	823	872	948	588	520	601	1268	914	1010	905	878	1005	803	578	431	1302	1428	741	925	1321	893	971.833	834.778	754.885	815.909	911.193	825.2	719.665	902.223	625.527	780.786	892.782	794.452	1063.05	868.064	1002.8	820.557	800.98	984.683	693.19	680.31	686.872	1189.16	984.596	1043.15	1023.65	830.243	890.305	828.738	643.529	629.57	1199.18	1139.2	877.399	860.641	1089.81	921.817	-0.00703825	0.999822	-0.190617	0.763387	0.250504	0.195657	0.0778749	0.826554	0.643128	0.000105983	0.412621	0.0412263	0.613002	0.000198873	0.449004	0.0109651
LOC_Os12g06030.1	0	0	0	0	0	0	0	0	0	0	0	0	0	0	0	0	0	0	0	0	0	0	0	0	0	0	0	0	0	0	0	0	0	0	0	0	0	0	0	0	0	0	0	0	0	0	0	0	0	0	0	0	0	0	0	0	0	0	0	0	0	0	0	0	0	0	0	0	0	0	0	0	NA	NA	NA	NA	NA	NA	NA	NA	NA	NA	NA	NA	NA	NA	NA	NA
LOC_Os12g06040.1	0	0	0	0	0	0	0	0	0	0	1	0	1	0	0	0	0	0	0	0	0	0	0	0	0	0	0	0	0	0	0	0	0	0	0	0	0	0	0	0	0	0	0	0	0	0	0.907299	0	0.731119	0	0	0	0	0	0	0	0	0	0	0	0	0	0	0	0	0	0	0	0	0	0	0	0.308104	NA	0.3125	NA	-0.193911	NA	-0.899323	NA	-0.252101	NA	-0.29846	NA	-0.315948	NA	-0.360905	NA
LOC_Os12g06050.1	0	0	0	0	0	0	0	0	0	0	0	0	0	0	0	0	0	0	0	0	0	0	0	0	0	0	0	0	0	0	0	0	0	0	0	0	0	0	0	0	0	0	0	0	0	0	0	0	0	0	0	0	0	0	0	0	0	0	0	0	0	0	0	0	0	0	0	0	0	0	0	0	NA	NA	NA	NA	NA	NA	NA	NA	NA	NA	NA	NA	NA	NA	NA	NA
LOC_Os12g06060.1	27	52	92	37	33	59	33	33	26	18	49	55	40	32	59	60	96	56	24	17	43	24	26	30	52	70	39	44	26	34	12	32	51	42	77	45	18.5964	48.9385	87.9107	43.9427	40.1997	47.9673	33.9271	36.487	27.1514	20.4276	44.4576	44.6321	29.2448	34.985	41.2015	59.8219	88.1813	58.1669	28.2935	22.2409	49.1439	22.5077	28.0082	30.9846	58.8177	66.1925	34.5492	45.4103	28.9477	49.6645	11.0523	25.5282	60.3878	39.0777	63.5242	46.4521	-0.221355	0.999822	-0.661768	0.730063	-0.0639725	0.944326	0.904261	0.259251	-0.297369	0.665064	0.671275	0.35069	-0.373698	0.544181	0.27181	0.691186
LOC_Os12g06070.1	30	25	25	26	26	45	25	29	27	101	172	243	123	99	215	91	101	97	10	8	11	35	33	31	15	19	30	28	14	16	35	54	23	31	30	30	20.6627	23.5281	23.8888	30.8787	31.6725	36.5852	25.7023	32.0643	28.1957	114.621	156.055	197.193	89.9277	108.235	150.141	90.7299	92.7741	100.753	11.7889	10.4663	12.5717	32.8238	35.5489	32.0174	16.9666	17.9665	26.5763	28.8975	15.5872	23.3715	32.236	43.0789	27.2337	28.8431	24.7497	30.9681	0.560677	0.987002	0.342145	0.815926	-0.429383	0.133985	-0.727026	0.021514	1.52144	0.000213883	0.830807	0.122456	0.612518	0.0912645	0.307063	0.473007
LOC_Os12g06080.1	0	0	0	0	0	1	0	0	0	0	0	0	0	0	0	0	0	1	0	0	0	0	0	0	0	0	0	0	0	0	0	0	0	0	0	0	0	0	0	0	0	0.813005	0	0	0	0	0	0	0	0	0	0	0	1.03869	0	0	0	0	0	0	0	0	0	0	0	0	0	0	0	0	0	0	1.26977	NA	0.312525	NA	-0.193936	NA	1.02417	NA	-0.25205	NA	-0.298435	NA	-0.315897	NA	-0.360879	NA
LOC_Os12g06090.1	0	0	0	0	0	0	0	0	0	0	0	0	0	2	0	0	0	0	0	0	0	0	0	0	0	0	0	0	0	0	0	0	0	0	0	0	0	0	0	0	0	0	0	0	0	0	0	0	0	2.18656	0	0	0	0	0	0	0	0	0	0	0	0	0	0	0	0	0	0	0	0	0	0	0.308274	NA	0.312635	NA	2.05915	NA	0.0623379	NA	-0.252101	NA	-0.29846	NA	-0.315948	NA	-0.360905	NA
LOC_Os12g06100.2	1973	1316	1441	858	958	1972	1003	1040	1052	639	529	639	1063	771	1070	641	810	515	1359	1173	1321	1330	1101	1298	1333	1493	1405	916	1012	828	957	1295	1093	956	1142	1061	1358.91	1238.52	1376.95	1019	1167.01	1603.25	1031.18	1149.89	1098.59	725.178	479.961	518.544	777.18	842.919	747.214	639.097	744.03	534.928	1602.12	1534.62	1509.75	1247.3	1186.04	1340.6	1507.77	1411.79	1244.66	945.36	1126.73	1209.48	881.424	1033.1	1294.19	889.484	942.137	1095.24	-0.0668697	0.999822	-0.277393	0.6341	0.45981	0.0243729	0.157778	0.649803	-0.300037	0.132894	-0.158503	0.552578	-0.0326961	0.887042	-0.164363	0.459509
LOC_Os12g06110.1	0	0	0	0	0	0	0	0	0	0	0	0	0	0	0	0	0	0	0	0	0	0	0	0	0	0	0	0	0	0	0	0	0	0	0	0	0	0	0	0	0	0	0	0	0	0	0	0	0	0	0	0	0	0	0	0	0	0	0	0	0	0	0	0	0	0	0	0	0	0	0	0	NA	NA	NA	NA	NA	NA	NA	NA	NA	NA	NA	NA	NA	NA	NA	NA
LOC_Os12g06120.1	0	3	0	2	0	0	0	2	0	4	4	4	0	0	0	1	3	3	0	0	0	0	0	0	0	1	1	0	0	0	2	0	0	0	0	2	0	2.82337	0	2.37528	0	0	0	2.21133	0	4.53946	3.62919	3.24597	0	0	0	0.997031	2.75567	3.11608	0	0	0	0	0	0	0	0.945608	0.885876	0	0	0	1.84206	0	0	0	0	2.06454	-0.264675	NA	-0.344158	NA	-4.64931	NA	-0.731097	NA	-0.252177	NA	1.48499	NA	1.50566	NA	1.61565	NA
LOC_Os12g06130.1	4	1	0	0	0	0	1	0	1	0	1	0	1	0	0	0	0	0	1	2	1	0	0	0	2	1	3	0	5	1	2	1	0	3	2	1	2.75502	0.941125	0	0	0	0	1.02809	0	1.04429	0	0.907299	0	0.731119	0	0	0	0	0	1.17889	2.61658	1.14288	0	0	0	2.26222	0.945608	2.65763	0	5.56686	1.46072	1.84206	0.797757	0	2.79127	1.64998	1.03227	-2.73728	NA	-0.888084	NA	-0.194013	NA	-0.899439	NA	-3.1271	NA	0.261531	NA	-1.36177	NA	-0.360078	NA
LOC_Os12g06140.1	0	0	0	0	0	0	0	0	0	0	0	0	0	0	0	0	0	0	2	2	0	1	0	0	0	0	0	0	0	0	0	0	0	0	0	0	0	0	0	0	0	0	0	0	0	0	0	0	0	0	0	0	0	0	2.35779	2.61658	0	0.937822	0	0	0	0	0	0	0	0	0	0	0	0	0	0	0.3079	NA	0.312296	NA	-0.193961	NA	0.0623973	NA	-2.18883	NA	-3.19696	NA	-0.315948	NA	-0.360905	NA
LOC_Os12g06150.1	6	1	3	4	2	4	6	4	1	0	5	7	0	1	2	2	7	1	5	2	9	1	5	1	3	5	1	1	10	3	0	0	13	1	2	1	4.13253	0.941125	2.86665	4.75056	2.43634	3.25202	6.16856	4.42266	1.04429	0	4.53649	5.68045	0	1.09328	1.39666	1.99406	6.42989	1.03869	5.89447	2.61658	10.2859	0.937822	5.38619	1.03282	3.39333	4.72804	0.885876	1.03205	11.1337	4.38216	0	0	15.393	0.930422	1.64998	1.03227	0.369039	0.999822	0.527897	0.958672	-2.09963	0.273192	-0.132521	0.974201	-1.37973	0.391721	-1.07891	0.590724	-0.170028	0.918568	-2.18145	0.194853
LOC_Os12g06160.1	0	0	0	0	1	0	0	0	0	1	0	0	0	0	0	0	0	0	0	0	0	0	0	0	0	0	0	0	0	0	0	0	0	0	0	0	0	0	0	0	1.21817	0	0	0	0	1.13486	0	0	0	0	0	0	0	0	0	0	0	0	0	0	0	0	0	0	0	0	0	0	0	0	0	0	1.26965	NA	0.312373	NA	-1.15561	NA	-0.899273	NA	-0.25205	NA	-0.298435	NA	-0.315897	NA	-0.360879	NA
LOC_Os12g06170.1	0	0	0	0	0	0	0	0	0	0	0	0	0	0	0	0	0	0	0	0	0	0	0	0	0	0	0	0	0	0	0	0	0	0	0	0	0	0	0	0	0	0	0	0	0	0	0	0	0	0	0	0	0	0	0	0	0	0	0	0	0	0	0	0	0	0	0	0	0	0	0	0	NA	NA	NA	NA	NA	NA	NA	NA	NA	NA	NA	NA	NA	NA	NA	NA
LOC_Os12g06180.1	32	29	10	21	12	18	22	53	31	20	13	16	31	27	70	37	33	31	18	13	24	44	31	36	35	68	54	32	24	15	94	147	22	98	122	100	22.0402	27.2926	9.55551	24.9405	14.6181	14.6341	22.618	58.6003	32.3729	22.6973	11.7949	12.9839	22.6647	29.5186	48.8832	36.8902	30.3123	32.1995	21.2201	17.0077	27.4291	41.2641	33.3944	37.1815	39.5888	64.3013	47.8373	33.0257	26.7209	21.9108	86.5767	117.27	26.0496	91.1814	100.649	103.227	-0.137547	0.999822	0.937627	0.481858	1.11735	0.0498151	1.08637	0.137543	0.76473	0.171699	1.20609	0.0495575	1.49601	0.00206566	1.84346	0.000232539
LOC_Os12g06190.1	388	386	245	190	148	280	178	95	246	51	60	52	69	51	62	50	57	65	173	152	245	80	84	111	134	177	237	287	245	239	105	96	253	205	156	227	267.237	363.274	234.11	225.652	180.289	227.641	183.001	105.038	256.894	57.8781	54.4379	42.1976	50.4472	55.7573	43.2965	49.8516	52.3577	67.5152	203.949	198.86	280.006	75.0257	90.488	114.643	151.569	167.373	209.953	296.199	272.776	349.112	96.708	76.5847	299.571	190.737	128.698	234.325	-0.447388	0.999822	-0.664938	0.568848	-0.0478816	0.949047	0.138401	0.886029	-1.28676	0.00177322	-0.36797	0.524098	-0.966345	0.0173591	-0.730182	0.0960796
LOC_Os12g06200.1	296	216	199	128	114	231	185	162	156	57	65	76	92	64	116	64	93	70	154	164	220	138	121	172	132	168	240	210	217	151	161	195	149	212	208	184	203.871	203.283	190.155	152.018	138.872	187.804	190.197	179.118	162.909	64.6872	58.9744	61.6735	67.263	69.9699	81.0064	63.81	85.4256	72.7086	181.55	214.559	251.434	129.419	130.346	177.645	149.306	158.862	212.61	216.731	241.602	220.569	148.286	155.563	176.427	197.25	171.598	189.938	-0.308597	0.908773	-0.167375	0.830823	0.24345	0.352323	0.266339	0.468189	-0.567978	0.00170233	-0.309015	0.167324	-0.504832	0.00414956	-0.283116	0.14112
LOC_Os12g06200.2	296	216	199	128	114	231	185	162	156	57	65	76	92	64	116	64	93	70	154	164	220	138	121	172	132	168	240	210	217	151	161	195	149	212	208	184	203.871	203.283	190.155	152.018	138.872	187.804	190.197	179.118	162.909	64.6872	58.9744	61.6735	67.263	69.9699	81.0064	63.81	85.4256	72.7086	181.55	214.559	251.434	129.419	130.346	177.645	149.306	158.862	212.61	216.731	241.602	220.569	148.286	155.563	176.427	197.25	171.598	189.938	-0.308597	0.908773	-0.167375	0.830823	0.24345	0.352323	0.266339	0.468189	-0.567978	0.00170233	-0.309015	0.167324	-0.504832	0.00414956	-0.283116	0.14112
LOC_Os12g06210.1	20	3	0	4	7	6	2	0	7	1	1	5	1	3	0	6	3	5	0	0	0	3	0	0	2	3	2	2	0	0	1	0	2	0	0	0	13.7751	2.82337	0	4.75056	8.5272	4.87803	2.05619	0	7.31	1.13486	0.907299	4.05747	0.731119	3.27984	0	5.98219	2.75567	5.19347	0	0	0	2.81346	0	0	2.26222	2.83682	1.77175	2.0641	0	0	0.921028	0	2.36815	0	0	0	0.0973089	0.999822	-0.846288	0.930743	-0.755219	0.76281	1.15953	0.705094	2.13142	0.39595	3.36395	NA	0.457686	0.856224	-2.13034	0.430417
LOC_Os12g06220.1	162	177	203	123	97	191	186	371	227	219	210	267	285	295	557	570	678	433	127	153	167	234	191	226	319	451	526	169	195	124	313	250	218	460	454	520	111.578	166.579	193.977	146.08	118.163	155.284	191.225	410.202	237.053	248.535	190.533	216.669	208.369	322.518	388.97	568.308	622.78	449.755	149.72	200.168	190.861	219.45	205.753	233.417	360.824	426.469	465.971	174.417	217.108	181.129	288.282	199.439	258.128	427.994	374.545	536.78	-0.162086	0.999822	0.832376	0.0682694	0.489472	0.131922	1.32514	7.10844e-06	0.285285	0.397028	1.21417	8.41444e-05	0.379197	0.219791	1.2243	2.41957e-05
LOC_Os12g06230.1	0	0	0	0	0	0	0	0	0	0	0	0	0	0	0	0	0	0	0	0	0	0	0	0	0	0	0	0	0	0	0	0	0	0	0	0	0	0	0	0	0	0	0	0	0	0	0	0	0	0	0	0	0	0	0	0	0	0	0	0	0	0	0	0	0	0	0	0	0	0	0	0	NA	NA	NA	NA	NA	NA	NA	NA	NA	NA	NA	NA	NA	NA	NA	NA
LOC_Os12g06240.1	1	2	0	1	2	0	0	4	0	1	0	0	2	0	0	0	0	0	0	0	0	0	1	0	1	0	1	0	0	0	3	1	0	0	0	0	0.688755	1.88225	0	1.18764	2.43634	0	0	4.42266	0	1.13486	0	0	1.46224	0	0	0	0	0	0	0	0	0	1.07724	0	1.13111	0	0.885876	0	0	0	2.76309	0.797757	0	0	0	0	0.47606	NA	0.779128	NA	0.591427	NA	-0.899418	NA	0.709618	NA	1.58813	NA	2.45235	NA	-0.360979	NA
LOC_Os12g06250.1	38	18	26	18	18	22	8	16	16	68	142	178	100	44	142	65	81	106	20	27	14	20	27	16	28	32	18	14	10	12	5	12	16	4	6	9	26.1727	16.9402	24.8443	21.3775	21.9271	17.8861	8.22474	17.6907	16.7086	77.1708	128.836	144.446	73.1119	48.1043	99.163	64.807	74.403	110.102	23.5779	35.3238	16.0003	18.7564	29.0854	16.5251	31.6711	30.2594	15.9458	14.4487	11.1337	17.5286	4.60514	9.57309	18.9452	3.72169	4.94993	9.29043	-0.167097	0.999822	-0.684546	0.682225	-0.664446	0.157644	-0.497084	0.473211	-0.213697	0.727866	0.05609	0.946355	-0.41616	0.502434	-1.27335	0.049661
LOC_Os12g06250.2	10	8	13	10	9	4	4	10	8	34	64	77	32	20	52	31	28	42	9	7	8	11	9	4	6	16	2	4	6	6	3	10	8	4	2	1	6.88755	7.529	12.4222	11.8764	10.9635	3.25202	4.11237	11.0567	8.35429	38.5854	58.0671	62.485	23.3958	21.8656	36.3132	30.908	25.7195	43.6252	10.61	9.15802	9.14305	10.316	9.69515	4.13128	6.78666	15.1297	1.77175	4.12821	6.68024	8.76432	2.76309	7.97757	9.47259	3.72169	1.64998	1.03227	-0.0860299	0.999822	-0.18133	0.973761	-0.959809	0.0902663	-0.674908	0.414984	-0.256313	0.762785	-0.294713	0.780197	0.0625562	0.943602	-1.56703	0.100893
LOC_Os12g06260.1	903	707	773	776	688	782	652	606	697	484	755	699	657	414	768	543	403	436	530	432	628	416	396	560	485	430	508	1000	705	518	441	556	656	787	742	415	621.946	665.375	738.641	921.609	838.102	635.77	670.317	670.033	727.868	549.274	685.011	567.234	480.345	452.618	536.318	541.388	370.178	452.871	624.814	565.18	717.729	390.134	426.587	578.379	548.588	406.611	450.025	1032.05	784.928	756.653	406.174	443.553	776.752	732.242	612.142	428.392	0.240796	0.999822	0.0302422	0.990159	-0.293576	0.342957	-0.401652	0.307467	-0.452226	0.0936539	-0.442431	0.16652	-0.666374	0.00805798	-0.537982	0.0459341
LOC_Os12g06270.1	22	19	2	8	5	11	13	12	4	5	18	21	7	5	15	1	12	8	10	2	7	2	5	19	8	6	7	13	4	6	5	21	10	14	14	2	15.1526	17.8814	1.9111	9.50113	6.09086	8.94306	13.3652	13.268	4.17714	5.67432	16.3314	17.0414	5.11784	5.4664	10.475	0.997031	11.0227	8.30956	11.7889	2.61658	8.00017	1.87564	5.38619	19.6236	9.04887	5.67365	6.20113	13.4167	4.45349	8.76432	4.60514	16.7529	11.8407	13.0259	11.5498	2.06454	-0.51346	0.999822	-0.191417	0.981213	-0.8906	0.435878	-0.949133	0.555471	0.245763	0.845529	-0.117596	0.943826	0.317249	0.773498	0.00761172	0.995399
LOC_Os12g06280.1	127	38	40	31	63	44	28	10	48	26	23	38	41	25	44	24	26	36	23	64	36	41	38	31	44	46	40	40	19	23	43	45	39	52	57	21	87.4719	35.7627	38.222	36.8169	76.7448	35.7722	28.7866	11.0567	50.1257	29.5065	20.8679	30.8367	29.9759	27.332	30.7266	23.9288	23.8824	37.393	27.1146	83.7304	41.1437	38.4507	40.9351	32.0174	49.7688	43.498	35.435	41.2821	21.1541	33.5966	39.6042	35.8991	46.1789	48.382	47.0244	21.6777	-0.131836	0.999822	-0.850441	0.563573	0.119902	0.885372	0.0671017	0.961989	-0.442242	0.463194	-0.237048	0.770021	0.336582	0.570465	0.29085	0.658535
LOC_Os12g06290.1	1	3	1	0	0	1	4	0	1	2	0	0	1	1	2	0	2	0	0	0	0	5	0	0	0	3	5	1	0	0	0	6	0	0	0	0	0.688755	2.82337	0.955551	0	0	0.813005	4.11237	0	1.04429	2.26973	0	0	0.731119	1.09328	1.39666	0	1.83711	0	0	0	0	4.68911	0	0	0	2.83682	4.42938	1.03205	0	0	0	4.78654	0	0	0	0	-1.96556	NA	0.224963	NA	0.589152	NA	-0.188923	NA	2.83333	0.384025	3.45929	NA	1.94574	0.542669	-1.32278	NA
LOC_Os12g06300.1	8	1	9	1	8	11	5	5	2	18	56	57	35	19	41	24	31	33	3	3	2	8	9	10	3	4	7	1	1	3	3	15	5	3	6	3	5.51004	0.941125	8.59996	1.18764	9.74537	8.94306	5.14046	5.52833	2.08857	20.4276	50.8087	46.2551	25.5892	20.7723	28.6316	23.9288	28.4752	34.2769	3.53668	3.92486	2.28576	7.50257	9.69515	10.3282	3.39333	3.78243	6.20113	1.03205	1.11337	4.38216	2.76309	11.9664	5.92037	2.79127	4.94993	3.09681	0.428052	0.999822	-0.248683	0.969104	-0.65021	0.300391	-0.450152	0.633211	1.50433	0.0788711	0.488788	0.715867	1.82385	0.0566852	0.877683	0.455775
LOC_Os12g06335.1	526	331	352	285	291	355	331	295	263	304	352	433	363	245	410	305	330	303	270	241	209	419	350	284	341	385	327	325	231	159	432	530	225	490	525	319	362.285	311.512	336.354	338.478	354.488	288.617	340.299	326.171	274.647	344.999	319.369	351.377	265.396	267.854	286.316	304.095	303.123	314.724	318.301	315.297	238.862	392.947	377.034	293.321	385.708	364.059	289.681	335.417	257.189	232.255	397.884	422.811	266.417	455.907	433.119	329.294	-0.0461034	0.999822	-0.10357	0.931	-0.308847	0.165955	-0.139909	0.703528	0.287201	0.1778	0.25189	0.331097	0.398454	0.0457486	0.558609	0.00623354
LOC_Os12g06330.1	608	408	394	338	354	429	392	325	317	360	416	499	429	299	490	371	396	354	325	294	250	498	430	339	406	448	404	396	276	192	515	633	268	563	627	396	418.763	383.979	376.487	401.423	431.233	348.779	403.012	359.341	331.039	408.551	377.436	404.935	313.65	326.891	342.182	369.899	363.748	367.698	383.141	384.637	285.72	467.035	463.213	350.126	459.23	423.632	357.894	408.693	307.291	280.458	474.33	504.98	317.332	523.828	517.268	408.779	-0.00134849	0.999822	-0.109977	0.921243	-0.276762	0.204061	-0.112579	0.762608	0.282982	0.166309	0.235595	0.347026	0.380051	0.0478999	0.537183	0.00629975
LOC_Os12g06330.2	608	408	394	338	354	429	392	325	317	360	416	499	429	299	490	372	396	354	325	294	250	498	430	339	406	448	404	396	276	192	515	633	268	563	627	396	418.763	383.979	376.487	401.423	431.233	348.779	403.012	359.341	331.039	408.551	377.436	404.935	313.65	326.891	342.182	370.896	363.748	367.698	383.141	384.637	285.72	467.035	463.213	350.126	459.23	423.632	357.894	408.693	307.291	280.458	474.33	504.98	317.332	523.828	517.268	408.779	-0.00134813	0.999822	-0.109976	0.921243	-0.276762	0.204071	-0.111275	0.766083	0.282982	0.166327	0.235595	0.347043	0.380051	0.0479096	0.537184	0.00630083
LOC_Os12g06340.1	290	184	184	148	122	190	272	95	198	223	349	369	316	171	358	510	401	260	134	140	212	174	163	155	638	447	409	126	201	171	96	114	163	517	858	275	199.739	173.167	175.821	175.771	148.617	154.471	279.641	105.038	206.769	253.075	316.647	299.441	231.034	186.951	250.003	508.486	368.341	270.061	157.972	183.16	242.291	163.181	175.59	160.087	721.648	422.687	362.323	130.039	223.788	249.783	88.4187	90.9443	193.004	481.028	707.841	283.874	-0.197548	0.999822	0.108424	0.974305	-0.378882	0.449358	0.399548	0.564842	-0.226508	0.645832	1.36718	0.00210734	-0.701504	0.0915988	1.29089	0.00169523
LOC_Os12g06340.2	290	184	184	148	122	190	272	95	198	223	349	369	316	171	358	510	401	260	134	140	212	174	163	155	638	447	409	126	201	171	96	114	163	517	858	275	199.739	173.167	175.821	175.771	148.617	154.471	279.641	105.038	206.769	253.075	316.647	299.441	231.034	186.951	250.003	508.486	368.341	270.061	157.972	183.16	242.291	163.181	175.59	160.087	721.648	422.687	362.323	130.039	223.788	249.783	88.4187	90.9443	193.004	481.028	707.841	283.874	-0.197548	0.999822	0.108424	0.974305	-0.378882	0.449358	0.399548	0.564842	-0.226508	0.645832	1.36718	0.00210734	-0.701504	0.0915988	1.29089	0.00169523
LOC_Os12g06340.3	284	183	183	146	120	188	270	95	193	219	342	362	310	167	357	501	395	257	128	137	207	174	156	152	640	434	405	126	199	166	93	117	161	513	846	269	195.606	172.226	174.866	173.396	146.181	152.845	277.585	105.038	201.547	248.535	310.296	293.761	226.647	182.578	249.304	499.513	362.829	266.945	150.898	179.235	236.576	163.181	168.049	156.989	723.91	410.394	358.78	130.039	221.561	242.48	85.6556	93.3376	190.636	477.307	697.941	277.681	-0.201023	0.999822	0.106582	0.974521	-0.371588	0.460229	0.405001	0.557138	-0.215572	0.663527	1.39601	0.00162271	-0.689158	0.098199	1.29419	0.00165189
LOC_Os12g06350.1	0	0	0	0	0	0	0	0	0	0	0	0	0	0	0	0	0	0	0	0	0	0	0	0	0	0	0	0	0	0	0	0	0	0	0	0	0	0	0	0	0	0	0	0	0	0	0	0	0	0	0	0	0	0	0	0	0	0	0	0	0	0	0	0	0	0	0	0	0	0	0	0	NA	NA	NA	NA	NA	NA	NA	NA	NA	NA	NA	NA	NA	NA	NA	NA
LOC_Os12g06360.1	0	0	0	0	0	0	0	0	0	0	0	0	0	0	0	0	0	0	0	0	0	0	0	0	0	0	0	0	0	0	0	0	0	0	0	0	0	0	0	0	0	0	0	0	0	0	0	0	0	0	0	0	0	0	0	0	0	0	0	0	0	0	0	0	0	0	0	0	0	0	0	0	NA	NA	NA	NA	NA	NA	NA	NA	NA	NA	NA	NA	NA	NA	NA	NA
LOC_Os12g06370.1	0	0	0	0	0	0	0	0	0	0	0	0	0	0	0	0	0	1	0	0	0	0	0	0	0	0	0	0	0	0	0	0	0	0	0	0	0	0	0	0	0	0	0	0	0	0	0	0	0	0	0	0	0	1.03869	0	0	0	0	0	0	0	0	0	0	0	0	0	0	0	0	0	0	0.30818	NA	0.312627	NA	-0.193987	NA	1.02414	NA	-0.252101	NA	-0.29846	NA	-0.315948	NA	-0.360905	NA
LOC_Os12g06380.1	518	399	435	310	304	491	391	408	341	328	500	587	440	337	523	382	446	325	301	279	398	397	390	396	319	441	505	399	310	228	308	374	313	380	427	334	356.775	375.509	415.665	368.169	370.324	399.186	401.984	451.112	356.102	372.235	453.649	476.346	321.693	368.435	365.227	380.866	409.676	337.576	354.847	365.012	454.867	372.315	420.123	408.996	360.824	417.013	447.367	411.789	345.146	333.044	283.677	298.361	370.615	353.561	352.27	344.778	-0.00862595	0.999822	0.0763276	0.931566	-0.30915	0.0490042	-0.209889	0.358711	0.0300239	0.880553	0.061997	0.791499	-0.204806	0.191561	-0.0570359	0.768561
LOC_Os12g06400.1	0	0	0	0	0	0	0	0	0	0	0	0	0	0	0	0	0	0	0	0	0	0	0	0	0	0	0	0	0	0	0	0	0	0	0	0	0	0	0	0	0	0	0	0	0	0	0	0	0	0	0	0	0	0	0	0	0	0	0	0	0	0	0	0	0	0	0	0	0	0	0	0	NA	NA	NA	NA	NA	NA	NA	NA	NA	NA	NA	NA	NA	NA	NA	NA
LOC_Os12g06410.1	38	23	54	68	59	106	72	75	53	17	44	53	132	124	147	224	295	199	18	22	16	70	78	62	170	163	143	22	14	9	73	66	99	167	210	145	26.1727	21.6459	51.5997	80.7596	71.8721	86.1785	74.0227	82.9249	55.3472	19.2927	39.9211	43.0091	96.5078	135.567	102.655	223.335	270.974	206.7	21.2201	28.7823	18.2861	65.6475	84.0246	64.0348	192.289	154.134	126.68	22.7051	15.5872	13.1465	67.2351	52.652	117.223	155.381	173.248	149.679	1.27989	0.00592793	1.10571	0.0317878	1.68344	1.28327e-06	2.75661	6.09822e-17	1.65273	1.40593e-05	2.79801	2.24653e-14	2.16364	3.50157e-08	3.19361	1.11695e-17
LOC_Os12g06420.1	0	2	0	1	0	2	0	0	0	0	0	0	0	0	0	0	0	2	0	0	0	0	0	2	0	0	0	0	0	0	1	2	1	0	0	0	0	1.88225	0	1.18764	0	1.62601	0	0	0	0	0	0	0	0	0	0	0	2.07739	0	0	0	0	0	2.06564	0	0	0	0	0	0	0.921028	1.59551	1.18407	0	0	0	0.591623	NA	-1.68116	NA	-0.194083	NA	1.995	NA	1.63044	NA	-0.298634	NA	2.49693	NA	-0.361099	NA
LOC_Os12g06430.1	0	0	0	4	1	0	0	0	0	1	0	0	0	0	0	0	0	0	0	0	0	0	0	0	0	0	0	0	0	1	0	0	0	0	0	0	0	0	0	4.75056	1.21817	0	0	0	0	1.13486	0	0	0	0	0	0	0	0	0	0	0	0	0	0	0	0	0	0	0	1.46072	0	0	0	0	0	0	3.66196	NA	0.31202	NA	-1.15548	NA	-0.89921	NA	-0.251924	NA	-0.298372	NA	-1.27747	NA	-1.32251	NA
LOC_Os12g06440.1	60	30	24	45	44	34	30	29	15	30	28	18	161	117	111	23	38	27	14	19	13	127	125	81	27	23	40	54	25	14	233	329	18	56	82	42	41.3253	28.2337	22.9332	53.4438	53.5996	27.6422	30.8428	32.0643	15.6643	34.0459	25.4044	14.6069	117.71	127.914	77.5148	22.9317	34.9051	28.0448	16.5045	24.8575	14.8575	119.103	134.655	83.6584	30.5399	21.749	35.435	55.7308	27.8343	20.4501	214.6	262.462	21.3133	52.1037	67.6491	43.3553	0.527456	0.999822	-0.242952	0.956776	2.13479	0.000714066	0.226288	0.869258	2.59049	2.79373e-05	0.647439	0.473088	2.25296	0.0001436	0.638997	0.367973
LOC_Os12g06450.1	0	0	0	0	0	0	0	0	0	0	0	0	0	0	0	0	0	0	0	0	0	0	0	0	0	0	0	0	0	0	1	0	0	0	0	0	0	0	0	0	0	0	0	0	0	0	0	0	0	0	0	0	0	0	0	0	0	0	0	0	0	0	0	0	0	0	0.921028	0	0	0	0	0	0.308206	NA	0.312601	NA	-0.193961	NA	0.0623973	NA	-0.252101	NA	-0.29846	NA	0.645798	NA	-0.36093	NA
LOC_Os12g06464.1	147	131	107	79	52	131	113	82	109	146	266	289	164	114	217	146	189	189	64	57	82	80	104	120	86	79	78	94	103	91	104	237	68	120	153	114	101.247	123.287	102.244	93.8236	63.3449	106.504	116.175	90.6646	113.827	165.69	241.341	234.522	119.904	124.634	151.538	145.567	173.607	196.313	75.4492	74.5724	93.7163	75.0257	112.033	123.938	97.2754	74.703	69.0983	97.0129	114.677	132.926	95.787	189.068	80.517	111.651	126.223	117.679	-0.298344	0.999822	-0.0246156	0.992633	-0.696902	0.0226409	-0.319063	0.509013	0.34691	0.311807	-0.0231242	0.966613	0.103178	0.769401	0.0514052	0.902206
LOC_Os12g06480.1	0	0	2	0	1	1	0	0	0	0	2	1	2	2	4	4	0	2	0	0	1	0	1	1	0	0	0	0	0	0	0	2	0	1	0	0	0	0	1.9111	0	1.21817	0.813005	0	0	0	0	1.8146	0.811493	1.46224	2.18656	2.79332	3.98813	0	2.07739	0	0	1.14288	0	1.07724	1.03282	0	0	0	0	0	0	0	1.59551	0	0.930422	0	0	0.159736	NA	-1.64804	NA	1.26246	NA	1.16852	NA	0.67874	NA	-1.26032	NA	1.39264	NA	0.600806	NA
LOC_Os12g06480.2	0	0	2	0	1	1	0	0	0	0	2	1	2	0	4	4	0	2	0	0	1	0	1	1	0	0	0	0	0	0	0	2	0	1	0	0	0	0	1.9111	0	1.21817	0.813005	0	0	0	0	1.8146	0.811493	1.46224	0	2.79332	3.98813	0	2.07739	0	0	1.14288	0	1.07724	1.03282	0	0	0	0	0	0	0	1.59551	0	0.930422	0	0	0.142149	NA	-1.66316	NA	0.702606	NA	1.17804	NA	0.683846	NA	-1.26032	NA	1.37609	NA	0.6008	NA
LOC_Os12g06490.1	804	642	678	538	510	840	549	498	664	420	420	448	875	603	738	486	512	398	530	508	514	732	704	640	598	702	704	585	539	386	825	1011	560	798	803	706	553.759	604.202	647.863	638.951	621.268	682.924	564.423	550.622	693.406	476.643	381.065	363.549	639.729	659.248	515.368	484.557	470.3	413.4	624.814	664.61	587.441	686.485	758.376	661.004	676.403	663.817	623.657	603.75	600.108	563.838	759.848	806.533	663.081	742.477	662.466	728.782	0.109445	0.999822	0.00439194	0.997456	0.573596	1.41587e-05	0.170469	0.440384	0.166488	0.244164	0.0654802	0.74845	0.336221	0.00890252	0.269337	0.0514289
LOC_Os12g06490.2	802	634	669	532	502	828	540	490	660	418	418	436	862	597	722	480	502	394	526	502	512	719	700	628	587	696	696	578	532	382	815	1000	548	790	797	702	552.382	596.673	639.263	631.825	611.522	673.168	555.17	541.776	689.229	474.373	379.251	353.811	630.225	652.688	504.195	478.575	461.115	409.246	620.098	656.761	585.155	674.294	754.067	648.611	663.961	658.143	616.57	596.526	592.314	557.995	750.638	797.757	648.872	735.034	657.516	724.653	0.103275	0.999822	0.00032901	0.999646	0.568279	3.00704e-05	0.16643	0.470404	0.15789	0.287858	0.0583386	0.783539	0.332496	0.0120196	0.275361	0.0524938
LOC_Os12g06500.1	0	0	0	0	0	0	0	0	0	0	0	0	0	0	0	0	0	0	0	0	0	0	0	0	0	0	0	0	0	0	0	0	0	0	0	0	0	0	0	0	0	0	0	0	0	0	0	0	0	0	0	0	0	0	0	0	0	0	0	0	0	0	0	0	0	0	0	0	0	0	0	0	NA	NA	NA	NA	NA	NA	NA	NA	NA	NA	NA	NA	NA	NA	NA	NA
LOC_Os12g06510.1	284	185	176	164	165	250	205	198	174	186	295	334	261	153	300	241	225	241	150	111	130	178	180	173	156	187	212	152	164	105	266	320	176	234	276	189	195.606	174.108	168.177	194.773	200.998	203.251	210.759	218.922	181.706	211.085	267.653	271.039	190.822	167.272	209.499	240.285	206.675	250.325	176.834	145.22	148.575	166.932	193.903	178.678	176.453	176.829	187.806	156.872	182.593	153.376	244.994	255.282	208.397	217.719	227.697	195.099	0.150817	0.999822	0.17808	0.729039	-0.399469	0.00628227	-0.11489	0.648755	0.193193	0.25976	0.20113	0.32123	0.527954	0.000284064	0.377709	0.0161762
LOC_Os12g06510.2	270	178	168	151	145	229	187	186	163	162	269	307	250	141	285	219	209	222	134	104	122	164	161	168	131	168	195	153	157	101	245	292	161	209	252	168	185.964	167.52	160.533	179.334	176.635	186.178	192.253	205.654	170.219	183.848	244.063	249.128	182.78	154.152	199.024	218.35	191.978	230.59	157.972	136.062	139.432	153.803	173.435	173.514	148.175	158.862	172.746	157.904	174.8	147.533	225.652	232.945	190.636	194.458	207.897	173.421	0.0740735	0.999822	0.138039	0.84128	-0.335136	0.0330866	-0.0907017	0.749635	0.204854	0.2521	0.149256	0.514552	0.437584	0.0040385	0.260708	0.12421
LOC_Os12g06510.3	283	181	174	164	162	243	202	198	173	181	290	330	260	153	300	239	221	239	147	107	128	173	178	172	146	185	210	152	161	105	260	309	173	228	274	188	194.918	170.344	166.266	194.773	197.344	197.56	207.675	218.922	180.662	205.41	263.117	267.793	190.091	167.272	209.499	238.291	203.001	248.248	173.297	139.987	146.289	162.243	191.748	177.645	165.142	174.937	186.034	156.872	179.253	153.376	239.467	246.507	204.845	212.136	226.047	194.067	0.143856	0.999822	0.184968	0.717295	-0.375819	0.0124858	-0.105191	0.68953	0.205651	0.235498	0.196256	0.345474	0.500608	0.000730941	0.369077	0.0210967
LOC_Os12g06520.1	935	916	711	713	678	1031	776	429	643	681	972	939	1482	911	1118	756	770	713	579	477	597	1108	1061	806	562	732	688	624	649	599	1689	2137	752	765	905	721	643.986	862.07	679.396	846.788	825.92	838.208	797.8	474.331	671.476	772.842	881.894	761.992	1083.52	995.978	780.734	753.756	707.288	740.589	682.58	624.053	682.3	1039.11	1142.95	832.452	635.683	692.185	609.483	644	722.579	874.971	1555.62	1704.81	890.423	711.773	746.615	744.266	0.20102	0.999822	-0.167917	0.890884	0.242556	0.365393	-0.134652	0.754534	0.599643	0.00675374	-0.0381565	0.920023	0.892258	2.92089e-05	-0.0235421	0.939478
LOC_Os12g06530.1	0	0	0	0	0	0	0	0	0	0	0	0	0	0	0	0	0	0	0	0	0	0	0	0	0	0	0	0	0	0	0	1	0	0	0	0	0	0	0	0	0	0	0	0	0	0	0	0	0	0	0	0	0	0	0	0	0	0	0	0	0	0	0	0	0	0	0	0.797757	0	0	0	0	0.308206	NA	0.312601	NA	-0.193961	NA	0.0623973	NA	-0.252101	NA	-0.29846	NA	0.645798	NA	-0.36093	NA
LOC_Os12g06540.1	0	0	0	0	0	0	0	0	0	0	0	0	0	0	0	0	0	0	0	0	0	0	0	0	0	0	0	0	0	0	0	0	0	0	0	0	0	0	0	0	0	0	0	0	0	0	0	0	0	0	0	0	0	0	0	0	0	0	0	0	0	0	0	0	0	0	0	0	0	0	0	0	NA	NA	NA	NA	NA	NA	NA	NA	NA	NA	NA	NA	NA	NA	NA	NA
LOC_Os12g06550.1	60	26	18	32	30	25	20	17	12	33	52	30	77	57	52	30	31	29	19	13	13	23	18	40	8	22	23	19	9	5	72	111	17	41	47	30	41.3253	24.4692	17.1999	38.0045	36.5452	20.3251	20.5619	18.7963	12.5314	37.4505	47.1795	24.3448	56.2962	62.317	36.3132	29.9109	28.4752	30.1221	22.399	17.0077	14.8575	21.5699	19.3903	41.3128	9.04887	20.8034	20.3751	19.609	10.0204	7.3036	66.314	88.551	20.1293	38.1473	38.7745	30.9681	0.162345	0.999822	-0.693659	0.707613	0.505335	0.414513	-0.296743	0.772592	0.599367	0.333644	-0.0958834	0.921612	2.22545	4.06261e-05	1.51519	0.0100357
LOC_Os12g06560.1	83	33	50	35	62	48	47	26	31	107	222	296	253	155	310	106	152	196	19	15	5	81	133	63	24	21	40	37	9	9	97	143	36	30	47	22	57.1667	31.0571	47.7775	41.5674	75.5267	39.0242	48.3204	28.7473	32.3729	121.43	201.42	240.202	184.973	169.458	216.483	105.685	139.62	203.584	22.399	19.6243	5.71441	75.9635	143.273	65.0676	27.1466	19.8578	35.435	38.1859	10.0204	13.1465	89.3398	114.079	42.6267	27.9127	38.7745	22.7099	0.18722	0.999822	-0.316759	0.918806	0.0187611	0.983057	-0.329505	0.725054	2.58075	1.92039e-06	0.798454	0.286125	1.98677	0.000167276	0.524525	0.421021
LOC_Os12g06570.1	0	0	0	1	1	0	0	0	1	0	0	0	0	0	0	0	0	0	0	0	0	0	0	0	0	0	0	0	1	0	0	0	0	0	0	0	0	0	0	1.18764	1.21817	0	0	0	1.04429	0	0	0	0	0	0	0	0	0	0	0	0	0	0	0	0	0	0	0	1.11337	0	0	0	0	0	0	0	2.34739	NA	1.27385	NA	-0.193829	NA	0.0625018	NA	-0.251968	NA	-0.298356	NA	-1.27751	NA	-1.3225	NA
LOC_Os12g06580.1	0	0	0	1	0	0	0	0	0	0	0	0	0	0	0	0	0	1	0	0	0	0	0	0	0	0	0	0	0	0	0	0	0	0	0	0	0	0	0	1.18764	0	0	0	0	0	0	0	0	0	0	0	0	0	1.03869	0	0	0	0	0	0	0	0	0	0	0	0	0	0	0	0	0	0	1.26977	NA	0.312525	NA	-0.193936	NA	1.02417	NA	-0.25205	NA	-0.298435	NA	-0.315897	NA	-0.360879	NA
LOC_Os12g06590.1	0	0	0	0	0	0	0	0	0	0	0	0	0	0	0	0	0	0	0	0	0	0	0	0	0	0	0	0	0	0	0	0	0	0	0	0	0	0	0	0	0	0	0	0	0	0	0	0	0	0	0	0	0	0	0	0	0	0	0	0	0	0	0	0	0	0	0	0	0	0	0	0	NA	NA	NA	NA	NA	NA	NA	NA	NA	NA	NA	NA	NA	NA	NA	NA
LOC_Os12g06600.1	0	0	0	0	0	0	0	0	0	0	0	0	0	0	0	0	0	0	0	0	0	0	0	0	0	0	0	0	0	0	0	0	0	0	0	0	0	0	0	0	0	0	0	0	0	0	0	0	0	0	0	0	0	0	0	0	0	0	0	0	0	0	0	0	0	0	0	0	0	0	0	0	NA	NA	NA	NA	NA	NA	NA	NA	NA	NA	NA	NA	NA	NA	NA	NA
LOC_Os12g06610.1	433	246	235	218	296	326	300	259	236	455	505	785	714	398	795	454	475	527	179	148	103	494	443	297	207	226	312	256	127	76	488	802	214	387	365	163	298.231	231.517	224.554	258.906	360.579	265.04	308.428	286.367	246.452	516.363	458.186	637.022	522.019	435.125	555.173	452.652	436.314	547.392	211.022	193.627	117.717	463.284	477.217	306.747	234.14	213.707	276.393	264.205	141.398	111.015	449.462	639.801	253.392	360.073	301.121	168.26	0.227345	0.999822	0.156042	0.947086	-0.0913127	0.867094	-0.1666	0.821529	1.25669	0.000373188	0.472819	0.316893	1.37419	8.28748e-05	0.677933	0.0796548
LOC_Os12g06620.1	774	500	355	405	472	545	492	434	426	357	350	439	616	440	528	336	379	310	334	351	304	555	469	433	423	444	494	443	314	208	468	611	318	488	606	432	533.096	470.562	339.22	480.995	574.977	443.088	505.822	479.859	444.866	405.146	317.555	356.245	450.37	481.043	368.719	335.003	348.132	321.995	393.751	459.209	347.436	520.491	505.225	447.211	478.459	419.85	437.623	457.199	349.599	303.83	431.041	487.43	376.535	454.046	499.943	445.94	0.153082	0.999822	0.0881534	0.93824	0.268388	0.207491	-0.0997925	0.791708	0.29692	0.131481	0.154967	0.557242	0.219169	0.268524	0.329257	0.0993874
LOC_Os12g06630.1	578	401	365	293	274	388	291	291	261	225	260	257	328	247	311	278	302	217	304	285	325	368	301	294	302	375	358	293	313	234	447	509	270	329	473	307	398.1	377.391	348.776	347.979	333.779	315.446	299.175	321.749	272.559	255.344	235.898	208.554	239.807	270.04	217.181	277.175	277.404	225.397	358.384	372.862	371.436	345.118	324.249	303.649	341.595	354.603	317.144	302.391	348.486	341.809	411.7	406.058	319.7	306.109	390.22	316.907	-0.178212	0.999822	-0.334556	0.187495	0.0527465	0.796996	0.164169	0.495082	-0.179392	0.232092	-0.12255	0.525208	0.20533	0.147364	0.0354191	0.850153
LOC_Os12g06630.2	578	401	365	293	274	388	291	291	261	225	260	257	328	247	311	278	302	217	304	285	325	368	301	294	302	375	358	293	313	234	447	509	270	329	473	307	398.1	377.391	348.776	347.979	333.779	315.446	299.175	321.749	272.559	255.344	235.898	208.554	239.807	270.04	217.181	277.175	277.404	225.397	358.384	372.862	371.436	345.118	324.249	303.649	341.595	354.603	317.144	302.391	348.486	341.809	411.7	406.058	319.7	306.109	390.22	316.907	-0.178212	0.999822	-0.334556	0.187495	0.0527465	0.796996	0.164169	0.495082	-0.179392	0.232092	-0.12255	0.525208	0.20533	0.147364	0.0354191	0.850153
LOC_Os12g06630.3	578	401	365	293	274	388	291	291	261	225	260	257	328	247	311	278	302	217	304	285	325	368	301	294	302	375	358	293	313	234	447	509	270	329	473	307	398.1	377.391	348.776	347.979	333.779	315.446	299.175	321.749	272.559	255.344	235.898	208.554	239.807	270.04	217.181	277.175	277.404	225.397	358.384	372.862	371.436	345.118	324.249	303.649	341.595	354.603	317.144	302.391	348.486	341.809	411.7	406.058	319.7	306.109	390.22	316.907	-0.178212	0.999822	-0.334556	0.187495	0.0527465	0.796996	0.164169	0.495082	-0.179392	0.232092	-0.12255	0.525208	0.20533	0.147364	0.0354191	0.850153
LOC_Os12g06640.1	565	416	270	272	344	410	334	288	327	306	364	373	510	312	525	358	405	352	302	261	258	284	249	236	326	356	348	351	287	243	300	358	248	358	452	318	389.147	391.508	257.999	323.038	419.051	333.332	343.383	318.432	341.482	347.268	330.257	302.687	372.871	341.103	366.624	356.937	372.015	365.621	356.026	341.463	294.863	266.341	268.232	243.745	368.742	336.636	308.285	362.25	319.538	354.955	276.309	285.597	293.65	333.091	372.895	328.262	0.041854	0.999822	-0.0540837	0.958275	0.145815	0.408431	0.162147	0.505291	-0.349342	0.0217688	0.028865	0.909276	-0.27759	0.0635224	-0.00119523	0.995365
LOC_Os12g06640.2	569	420	272	277	347	414	335	294	333	306	368	377	514	312	537	358	407	354	302	265	266	288	251	238	328	360	354	352	293	244	303	372	250	360	456	322	391.902	395.272	259.91	328.977	422.706	336.584	344.411	325.066	347.747	347.268	333.886	305.933	375.795	341.103	375.004	356.937	373.852	367.698	356.026	346.696	304.006	270.093	270.387	245.811	371.004	340.419	313.6	363.282	326.218	356.416	279.072	296.766	296.018	334.952	376.195	332.391	0.0470383	0.999822	-0.0460202	0.968375	0.15112	0.378455	0.157039	0.512242	-0.355344	0.0171183	0.0242617	0.921612	-0.262421	0.0748076	-0.00111426	0.995577
LOC_Os12g06650.1	75	58	53	59	50	64	51	29	43	140	184	230	234	157	254	151	158	179	29	36	28	56	70	69	46	25	55	42	43	32	73	141	47	46	51	48	51.6566	54.5852	50.6442	70.0708	60.9086	52.0323	52.4327	32.0643	44.9043	158.881	166.943	186.643	171.082	171.645	177.376	150.552	145.132	185.926	34.1879	47.0984	32.0007	52.518	75.4067	71.2645	52.031	23.6402	48.7232	43.3462	47.875	46.743	67.2351	112.484	55.6515	42.7994	42.0744	49.5489	0.21242	0.999822	-0.273144	0.836885	0.0195758	0.962386	-0.093015	0.860549	0.817642	0.0076724	0.135144	0.789545	0.792649	0.00558316	-0.039286	0.926474
LOC_Os12g06660.1	1	0	1	2	0	0	0	0	0	0	0	0	3	3	0	1	0	0	0	0	1	0	0	3	0	0	0	0	0	0	4	15	0	0	0	0	0.688755	0	0.955551	2.37528	0	0	0	0	0	0	0	0	2.19336	3.27984	0	0.997031	0	0	0	0	1.14288	0	0	3.09846	0	0	0	0	0	0	3.68411	11.9664	0	0	0	0	0.509933	NA	-1.49631	NA	3.38918	NA	1.02408	NA	1.25292	NA	-1.26033	NA	4.58011	NA	-0.36104	NA
LOC_Os12g06670.1	2881	2614	2176	1952	1763	2748	2138	1690	2335	1999	2748	3277	2444	1554	2709	2175	2484	1915	1998	1771	2257	1564	1330	1710	1594	1970	1857	1891	2762	2248	1324	1449	1922	1694	1924	1656	1984.3	2460.1	2079.28	2318.28	2147.64	2234.14	2198.06	1868.57	2438.41	2268.59	2493.26	2659.26	1786.86	1698.96	1891.78	2168.54	2281.69	1989.1	2355.43	2316.98	2579.48	1466.75	1432.73	1766.12	1802.99	1862.85	1645.07	1951.61	3075.14	3283.7	1219.44	1155.95	2275.79	1576.14	1587.28	1709.44	0.0386851	0.999822	-0.00386233	0.997887	-0.464657	0.0479107	-0.204854	0.590982	-0.636379	0.00315254	-0.449542	0.0871397	-0.838603	6.6246e-05	-0.769641	0.000485743
LOC_Os12g06680.1	0	0	0	0	0	0	0	0	0	0	0	0	0	0	0	0	0	0	0	0	0	0	0	0	0	0	0	0	0	0	0	0	0	0	0	0	0	0	0	0	0	0	0	0	0	0	0	0	0	0	0	0	0	0	0	0	0	0	0	0	0	0	0	0	0	0	0	0	0	0	0	0	NA	NA	NA	NA	NA	NA	NA	NA	NA	NA	NA	NA	NA	NA	NA	NA
LOC_Os12g06690.1	0	0	0	0	0	0	0	0	0	0	0	0	0	0	0	0	0	0	0	0	0	0	0	0	0	0	0	0	0	0	0	0	0	0	0	0	0	0	0	0	0	0	0	0	0	0	0	0	0	0	0	0	0	0	0	0	0	0	0	0	0	0	0	0	0	0	0	0	0	0	0	0	NA	NA	NA	NA	NA	NA	NA	NA	NA	NA	NA	NA	NA	NA	NA	NA
LOC_Os12g06700.1	0	0	0	0	0	0	0	0	0	0	0	0	0	0	0	0	0	0	0	0	0	0	0	0	0	0	0	0	0	0	0	0	0	0	0	0	0	0	0	0	0	0	0	0	0	0	0	0	0	0	0	0	0	0	0	0	0	0	0	0	0	0	0	0	0	0	0	0	0	0	0	0	NA	NA	NA	NA	NA	NA	NA	NA	NA	NA	NA	NA	NA	NA	NA	NA
LOC_Os12g06710.1	0	0	0	0	0	0	0	0	0	0	0	0	0	0	0	0	0	0	0	0	0	0	0	0	0	0	0	0	0	0	0	0	0	0	0	0	0	0	0	0	0	0	0	0	0	0	0	0	0	0	0	0	0	0	0	0	0	0	0	0	0	0	0	0	0	0	0	0	0	0	0	0	NA	NA	NA	NA	NA	NA	NA	NA	NA	NA	NA	NA	NA	NA	NA	NA
LOC_Os12g06720.1	0	0	0	0	0	0	0	0	0	0	0	0	0	0	0	0	0	0	0	0	0	0	0	0	0	0	0	0	0	0	0	0	0	0	0	0	0	0	0	0	0	0	0	0	0	0	0	0	0	0	0	0	0	0	0	0	0	0	0	0	0	0	0	0	0	0	0	0	0	0	0	0	NA	NA	NA	NA	NA	NA	NA	NA	NA	NA	NA	NA	NA	NA	NA	NA
LOC_Os12g06730.1	0	0	0	0	0	0	0	0	0	0	0	0	0	0	0	0	0	0	0	0	0	0	0	0	0	0	0	0	0	0	0	0	0	0	0	0	0	0	0	0	0	0	0	0	0	0	0	0	0	0	0	0	0	0	0	0	0	0	0	0	0	0	0	0	0	0	0	0	0	0	0	0	NA	NA	NA	NA	NA	NA	NA	NA	NA	NA	NA	NA	NA	NA	NA	NA
LOC_Os12g06740.1	316	266	298	216	157	333	337	323	262	418	660	771	400	233	508	492	520	392	207	198	326	274	214	185	188	291	298	198	363	275	224	212	194	281	274	272	217.647	250.339	284.754	256.53	191.253	270.731	346.467	357.13	273.603	474.373	598.817	625.661	292.448	254.734	354.752	490.539	477.649	407.168	244.031	259.041	372.579	256.963	230.529	191.072	212.649	275.172	263.991	204.346	404.154	401.698	206.31	169.125	229.71	261.449	226.047	280.777	-0.062013	0.999822	0.378282	0.625106	-0.911824	0.000320183	-0.305715	0.455985	-0.36829	0.181418	-0.219434	0.543669	-0.738947	0.00310511	-0.392065	0.155776
LOC_Os12g06740.2	226	219	244	170	136	280	255	250	221	330	512	634	326	182	400	400	408	326	172	155	262	216	170	151	164	246	221	155	278	226	164	170	160	221	228	215	155.659	206.106	233.154	201.899	165.671	227.641	262.164	276.416	230.787	374.505	464.537	514.487	238.345	198.977	279.332	398.813	374.771	338.614	202.77	202.785	299.435	202.569	183.131	155.956	185.502	232.619	195.779	159.968	309.518	330.123	151.049	135.619	189.452	205.623	188.097	221.938	0.00883293	0.999822	0.374753	0.63404	-0.91523	0.000304639	-0.284831	0.494851	-0.38099	0.168579	-0.200217	0.589592	-0.74769	0.00299465	-0.372363	0.182747
LOC_Os12g06750.1	10	13	2	6	4	8	16	9	4	10	10	4	0	1	6	8	11	4	2	3	12	1	0	3	3	2	6	2	14	5	0	0	5	0	3	11	6.88755	12.2346	1.9111	7.12585	4.87269	6.50404	16.4495	9.95099	4.17714	11.3486	9.07299	3.24597	0	1.09328	4.18999	7.97625	10.1041	4.15478	2.35779	3.92486	13.7146	0.937822	0	3.09846	3.39333	1.89122	5.31526	2.0641	15.5872	7.3036	0	0	5.92037	0	2.47497	11.355	-0.182857	0.999822	0.540018	0.942906	-2.10814	0.156179	-0.0734352	0.986506	-2.31341	0.126844	-0.918053	0.621528	-2.2238	0.10664	-0.874716	0.55446
LOC_Os12g06760.1	0	0	0	0	0	0	4	0	0	0	0	0	0	0	0	0	0	0	0	0	0	0	0	0	0	0	0	0	0	0	2	0	0	0	0	0	0	0	0	0	0	0	4.11237	0	0	0	0	0	0	0	0	0	0	0	0	0	0	0	0	0	0	0	0	0	0	0	1.84206	0	0	0	0	0	0.307954	NA	3.12817	NA	-0.193887	NA	0.0625458	NA	-0.252026	NA	-0.298312	NA	1.49289	NA	-0.360804	NA
LOC_Os12g06770.1	0	0	0	0	0	0	0	0	0	0	0	0	0	0	0	0	0	0	0	0	0	0	0	0	0	0	0	0	0	0	0	0	0	0	0	0	0	0	0	0	0	0	0	0	0	0	0	0	0	0	0	0	0	0	0	0	0	0	0	0	0	0	0	0	0	0	0	0	0	0	0	0	NA	NA	NA	NA	NA	NA	NA	NA	NA	NA	NA	NA	NA	NA	NA	NA
LOC_Os12g06780.1	155	176	143	87	103	93	151	59	123	71	127	118	88	77	116	138	207	83	86	73	129	87	87	83	83	97	128	128	196	176	84	180	91	165	190	203	106.757	165.638	136.644	103.325	125.472	75.6095	155.242	65.2343	128.447	80.5753	115.227	95.7562	64.3385	84.1826	81.0064	137.59	190.141	86.2117	101.385	95.505	147.432	81.5905	93.7198	85.724	93.8821	91.7239	113.392	132.103	218.221	257.087	77.3664	143.596	107.751	153.52	156.748	209.551	-0.430287	0.999822	-0.224519	0.915383	-0.350595	0.439996	0.505405	0.375242	-0.402094	0.32545	-0.204194	0.713041	-0.878787	0.0125376	-0.221652	0.607095
LOC_Os12g06790.1	6	3	0	0	0	0	0	0	0	0	0	0	0	0	12	0	3	0	0	1	2	0	0	0	1	0	0	5	0	2	13	26	0	1	2	0	4.13253	2.82337	0	0	0	0	0	0	0	0	0	0	0	0	8.37997	0	2.75567	0	0	1.30829	2.28576	0	0	0	1.13111	0	0	5.16026	0	2.92144	11.9734	20.7417	0	0.930422	1.64998	0	-3.58535	NA	-3.58096	NA	4.02375	0.336865	2.42245	0.720644	-2.68427	0.522567	-1.76884	NA	2.01876	0.578295	-1.63154	0.702824
LOC_Os12g06800.1	2214	1934	1076	1060	1064	1249	1183	1095	965	1339	1349	1376	1573	966	1602	1091	1339	1221	901	626	996	833	673	966	768	920	1089	1020	1148	812	1033	1346	862	1022	1106	1141	1524.9	1820.14	1028.17	1258.9	1296.13	1015.44	1216.23	1210.7	1007.74	1519.58	1223.95	1116.61	1150.05	1056.11	1118.73	1087.76	1229.95	1268.25	1062.18	818.988	1138.31	781.205	724.982	997.704	868.692	869.959	964.719	1052.69	1278.15	1186.1	951.422	1073.78	1020.67	950.892	912.438	1177.82	-0.293949	0.999822	-0.348824	0.508344	-0.214024	0.372928	-0.105337	0.790952	-0.270783	0.208287	-0.159913	0.573863	-0.207095	0.328975	-0.210077	0.351717
LOC_Os12g06810.1	881	672	617	520	520	762	626	715	604	468	621	667	800	503	781	572	593	570	497	437	500	762	636	698	541	662	786	583	575	423	876	989	510	802	928	721	606.793	632.436	589.575	617.573	633.449	619.51	643.586	790.551	630.749	531.116	563.433	541.266	584.895	549.92	545.397	570.302	544.703	592.056	585.91	571.722	571.441	714.62	685.124	720.908	611.93	625.992	696.299	601.686	640.189	617.885	806.821	788.982	603.878	746.199	765.59	744.266	0.0322644	0.999822	0.174017	0.538151	0.0387123	0.795314	0.0600345	0.772325	0.294708	0.00462489	0.163525	0.216824	0.248889	0.0147112	0.279229	0.00877348
LOC_Os12g06810.2	620	494	456	393	380	562	443	516	462	340	462	473	584	370	596	414	426	428	356	317	370	580	463	553	384	486	575	433	439	303	649	736	368	606	666	537	427.028	464.916	435.731	466.743	462.905	456.909	455.445	570.523	482.46	385.854	419.172	383.836	426.974	404.514	416.205	412.771	391.305	444.561	419.686	414.727	422.866	543.936	498.761	571.149	434.346	459.565	509.379	446.878	488.771	442.598	597.747	587.149	435.739	563.836	549.443	554.329	0.0633612	0.999822	0.18423	0.575217	0.0708282	0.647607	0.0691744	0.764729	0.360508	0.00182812	0.160922	0.291433	0.240194	0.0378525	0.273482	0.0230839
LOC_Os12g06810.3	565	413	379	293	296	458	386	428	357	269	366	417	485	297	461	338	368	329	312	266	292	447	374	380	339	401	467	356	345	262	510	590	300	473	584	414	389.147	388.685	362.154	347.979	360.579	372.356	396.844	473.225	372.81	305.278	332.071	338.393	354.593	324.704	321.931	336.997	338.028	341.731	367.815	348.005	333.721	419.206	402.887	392.471	383.446	379.189	413.704	367.41	384.114	382.709	469.724	470.677	355.222	440.09	481.794	427.36	-0.075657	0.999822	0.121693	0.773288	0.035296	0.832917	0.0556847	0.815382	0.211522	0.0780931	0.166096	0.259681	0.202698	0.0764085	0.253735	0.0311374
LOC_Os12g06810.4	879	672	617	519	520	762	626	715	604	468	621	666	797	502	781	570	593	570	497	437	500	762	636	698	541	662	786	583	575	421	876	989	510	802	928	721	605.416	632.436	589.575	616.386	633.449	619.51	643.586	790.551	630.749	531.116	563.433	540.454	582.702	548.827	545.397	568.308	544.703	592.056	585.91	571.722	571.441	714.62	685.124	720.908	611.93	625.992	696.299	601.686	640.189	614.963	806.821	788.982	603.878	746.199	765.59	744.266	0.0325225	0.999822	0.175161	0.531774	0.0366474	0.807578	0.0590985	0.776736	0.294708	0.00460251	0.163527	0.216536	0.251014	0.0137753	0.281347	0.00821017
LOC_Os12g06820.1	199	52	16	29	45	27	18	2	38	32	6	8	57	31	15	13	19	21	26	22	14	16	15	11	8	1	10	8	2	1	10	23	10	6	4	9	137.062	48.9385	15.2888	34.4416	54.8177	21.9511	18.5057	2.21133	39.6829	36.3156	5.44379	6.49195	41.6738	33.8917	10.475	12.9614	17.4526	21.8126	30.6512	28.7823	16.0003	15.0051	16.1586	11.361	9.04887	0.945608	8.85876	8.25642	2.22675	1.46072	9.21028	18.3484	11.8407	5.58253	3.29996	9.29043	-0.865431	0.999822	-1.73851	0.446129	0.852899	0.4654	0.135312	0.954706	-0.825642	0.448963	-2.0063	0.0926982	1.67858	0.121773	0.542226	0.694209
LOC_Os12g06830.1	0	2	0	0	0	0	0	0	0	0	0	0	0	0	0	0	0	0	0	0	0	0	0	0	0	0	0	0	0	0	0	0	0	0	0	0	0	1.88225	0	0	0	0	0	0	0	0	0	0	0	0	0	0	0	0	0	0	0	0	0	0	0	0	0	0	0	0	0	0	0	0	0	0	-1.68664	NA	-1.68222	NA	-0.194172	NA	0.062187	NA	-0.252311	NA	-0.29867	NA	-0.316158	NA	-0.361115	NA
LOC_Os12g06840.1	0	2	0	0	0	0	3	0	0	0	0	0	2	1	0	0	0	0	0	0	0	0	3	1	0	0	0	0	0	0	0	0	1	0	0	0	0	1.88225	0	0	0	0	3.08428	0	0	0	0	0	1.46224	1.09328	0	0	0	0	0	0	0	0	3.23172	1.03282	0	0	0	0	0	0	0	0	1.18407	0	0	0	-1.68655	NA	0.718836	NA	2.29543	NA	0.0622479	NA	2.67589	NA	-0.298621	NA	0.645651	NA	-0.361014	NA
LOC_Os12g06850.1	659	574	882	435	338	842	483	388	556	501	617	658	432	289	491	504	596	427	612	447	788	362	314	432	350	471	591	539	978	771	268	253	641	513	439	541	453.89	540.206	842.796	516.624	411.742	684.55	496.569	428.998	580.623	568.567	559.803	533.962	315.844	315.958	342.881	502.504	547.459	443.523	721.483	584.805	900.59	339.491	338.253	446.178	395.888	445.381	523.553	556.276	1088.88	1126.22	246.836	201.833	758.991	477.307	362.17	558.458	-0.185733	0.999822	-0.285584	0.89447	-0.769898	0.0744718	-0.154283	0.854727	-0.97381	0.013782	-0.693147	0.152447	-1.20193	0.00163751	-0.987159	0.0154211
LOC_Os12g06850.2	659	574	882	435	338	842	483	388	556	501	617	658	432	289	491	504	596	427	612	448	788	362	314	432	350	471	591	539	978	771	268	253	641	513	439	541	453.89	540.206	842.796	516.624	411.742	684.55	496.569	428.998	580.623	568.567	559.803	533.962	315.844	315.958	342.881	502.504	547.459	443.523	721.483	586.113	900.59	339.491	338.253	446.178	395.888	445.381	523.553	556.276	1088.88	1126.22	246.836	201.833	758.991	477.307	362.17	558.458	-0.185732	0.999822	-0.285583	0.89447	-0.769898	0.0744138	-0.154282	0.854727	-0.974663	0.0136736	-0.694	0.151751	-1.20193	0.00163422	-0.987159	0.0153983
LOC_Os12g06850.3	659	574	882	435	338	842	483	388	556	501	617	658	432	289	491	504	596	427	612	447	788	362	314	432	350	471	591	539	978	771	268	253	641	513	439	541	453.89	540.206	842.796	516.624	411.742	684.55	496.569	428.998	580.623	568.567	559.803	533.962	315.844	315.958	342.881	502.504	547.459	443.523	721.483	584.805	900.59	339.491	338.253	446.178	395.888	445.381	523.553	556.276	1088.88	1126.22	246.836	201.833	758.991	477.307	362.17	558.458	-0.185733	0.999822	-0.285584	0.89447	-0.769898	0.0744718	-0.154283	0.854727	-0.97381	0.013782	-0.693147	0.152447	-1.20193	0.00163751	-0.987159	0.0154211
LOC_Os12g06850.4	436	406	620	306	242	601	334	214	392	346	446	475	312	207	361	364	423	307	422	310	558	258	200	325	240	336	400	376	687	539	193	182	460	370	289	372	300.297	382.097	592.441	363.418	294.798	488.616	343.383	236.612	409.36	392.663	404.655	385.459	228.109	226.309	252.098	362.919	388.549	318.879	497.493	405.569	637.728	241.958	215.448	335.666	271.466	317.724	354.35	388.052	764.887	787.328	177.758	145.192	544.674	344.256	238.422	384.004	-0.150124	0.999822	-0.364465	0.85037	-0.743005	0.105561	-0.143914	0.872384	-0.958514	0.0218963	-0.707335	0.167075	-1.16555	0.00375958	-1.00502	0.0191036
LOC_Os12g06860.1	0	0	0	0	0	0	0	0	0	0	0	0	0	0	0	0	0	0	0	0	0	0	0	0	0	0	0	0	0	0	0	0	0	3	0	0	0	0	0	0	0	0	0	0	0	0	0	0	0	0	0	0	0	0	0	0	0	0	0	0	0	0	0	0	0	0	0	0	0	2.79127	0	0	0.30822	NA	0.312705	NA	-0.193961	NA	0.0623973	NA	-0.252101	NA	-0.29846	NA	-0.316013	NA	2.08949	NA
LOC_Os12g06870.1	244	138	157	180	202	145	160	118	79	127	218	230	131	108	240	136	138	142	90	82	78	180	119	98	97	136	138	132	147	126	156	186	126	198	235	144	168.056	129.875	150.021	213.775	246.071	117.886	164.495	130.469	82.4986	144.128	197.791	186.643	95.7766	118.074	167.599	135.596	126.761	147.495	106.1	107.28	89.1447	168.808	128.191	101.216	109.718	128.603	122.251	136.231	163.666	184.051	143.68	148.383	149.193	184.224	193.872	148.647	0.355815	0.999822	-0.249116	0.859159	-0.470441	0.148323	-0.370545	0.431502	0.399828	0.218685	0.25585	0.548065	-0.129452	0.699522	0.127871	0.729133
LOC_Os12g06890.1	2572	1965	2097	1528	1446	2393	1738	1718	1721	1550	1966	2343	2194	1362	2602	1596	1705	1735	1436	1376	1963	2187	1964	1926	1565	2024	2188	1664	1802	1436	2209	2791	1574	1934	2270	1833	1771.48	1849.31	2003.79	1814.72	1761.48	1945.52	1786.83	1899.53	1797.22	1759.04	1783.75	1901.33	1604.08	1489.05	1817.06	1591.26	1566.14	1802.14	1692.89	1800.2	2243.48	2051.02	2115.7	1989.21	1770.19	1913.91	1938.3	1717.33	2006.3	2097.59	2034.55	2226.54	1863.73	1799.44	1872.73	1892.15	-0.0251649	0.999822	-0.0361556	0.968375	-0.147802	0.260546	-0.135288	0.468533	0.101226	0.431806	-0.0290454	0.876548	0.075909	0.543097	-0.0637967	0.64608
LOC_Os12g06900.1	0	0	0	0	0	0	0	0	1	0	0	0	0	1	0	0	0	0	0	0	0	0	0	0	0	0	0	0	0	0	0	0	0	0	1	0	0	0	0	0	0	0	0	0	1.04429	0	0	0	0	1.09328	0	0	0	0	0	0	0	0	0	0	0	0	0	0	0	0	0	0	0	0	0.824989	0	0.30813	NA	1.27425	NA	0.76781	NA	0.0624227	NA	-0.252075	NA	-0.298409	NA	-0.315948	NA	0.600892	NA
LOC_Os12g06910.1	294	204	148	191	217	231	195	175	154	380	521	836	733	420	832	382	442	476	86	70	58	260	266	260	118	124	146	158	70	38	372	511	180	192	184	117	202.494	191.989	141.421	226.839	264.343	187.804	200.478	193.491	160.82	431.248	472.703	678.408	535.91	459.178	581.012	380.866	406.001	494.419	101.385	91.5802	66.2871	243.834	286.545	268.533	133.471	117.255	129.338	163.064	77.9361	55.5074	342.623	407.654	213.133	178.641	151.798	120.776	0.336662	0.999822	0.0479897	0.987239	-0.00608086	0.990302	-0.305995	0.560235	1.62475	1.92048e-07	0.552769	0.178178	1.68732	4.3702e-08	0.590634	0.0887219
LOC_Os12g06910.2	294	204	148	191	217	231	195	175	154	380	521	836	734	420	832	382	442	476	86	70	58	260	266	260	118	124	146	158	70	38	372	511	180	192	184	117	202.494	191.989	141.421	226.839	264.343	187.804	200.478	193.491	160.82	431.248	472.703	678.408	536.642	459.178	581.012	380.866	406.001	494.419	101.385	91.5802	66.2871	243.834	286.545	268.533	133.471	117.255	129.338	163.064	77.9361	55.5074	342.623	407.654	213.133	178.641	151.798	120.776	0.336662	0.999822	0.0479897	0.987239	-0.00540977	0.991074	-0.305995	0.560235	1.62475	1.92048e-07	0.552769	0.178178	1.68732	4.3702e-08	0.590635	0.0887251
LOC_Os12g06920.1	0	0	0	0	0	0	0	0	0	0	0	0	0	0	0	0	0	0	0	0	0	0	0	0	0	0	0	0	0	0	0	0	0	0	0	0	0	0	0	0	0	0	0	0	0	0	0	0	0	0	0	0	0	0	0	0	0	0	0	0	0	0	0	0	0	0	0	0	0	0	0	0	NA	NA	NA	NA	NA	NA	NA	NA	NA	NA	NA	NA	NA	NA	NA	NA
LOC_Os12g06930.1	205	127	155	159	201	192	131	32	126	129	116	84	471	298	368	168	142	126	88	80	84	425	327	286	118	95	147	125	72	62	420	807	204	121	94	129	141.195	119.523	148.11	188.835	244.853	156.097	134.68	35.3813	131.58	146.397	105.247	68.1654	344.357	325.797	256.986	167.501	130.435	130.876	103.743	104.663	96.002	398.574	352.257	295.386	133.471	89.8327	130.224	129.006	80.1628	90.5647	386.832	643.79	241.551	112.581	77.549	133.163	0.526062	0.999822	-0.436696	0.789448	1.54091	0.000213583	0.428787	0.548582	1.78161	8.72062e-06	0.215319	0.740251	2.08505	1.62311e-07	0.103781	0.856196
LOC_Os12g06940.1	0	0	0	0	0	0	0	0	0	0	0	0	0	0	0	0	0	0	0	0	0	0	0	0	0	0	0	0	0	0	0	0	0	0	0	0	0	0	0	0	0	0	0	0	0	0	0	0	0	0	0	0	0	0	0	0	0	0	0	0	0	0	0	0	0	0	0	0	0	0	0	0	NA	NA	NA	NA	NA	NA	NA	NA	NA	NA	NA	NA	NA	NA	NA	NA
LOC_Os12g06950.1	0	0	0	0	0	0	0	0	0	0	0	0	0	0	0	0	0	0	0	0	0	0	0	0	0	0	0	0	0	0	0	0	0	0	0	0	0	0	0	0	0	0	0	0	0	0	0	0	0	0	0	0	0	0	0	0	0	0	0	0	0	0	0	0	0	0	0	0	0	0	0	0	NA	NA	NA	NA	NA	NA	NA	NA	NA	NA	NA	NA	NA	NA	NA	NA
LOC_Os12g06960.1	0	0	0	0	0	0	0	0	0	0	0	0	0	2	0	2	0	0	0	0	0	0	0	0	0	0	0	0	0	0	0	0	0	0	0	3	0	0	0	0	0	0	0	0	0	0	0	0	0	2.18656	0	1.99406	0	0	0	0	0	0	0	0	0	0	0	0	0	0	0	0	0	0	0	3.09681	0.308392	NA	0.312871	NA	2.0591	NA	1.93899	NA	-0.252101	NA	-0.29846	NA	-0.316017	NA	2.23549	NA
LOC_Os12g06970.1	0	0	0	0	0	0	0	0	0	0	0	0	0	0	0	0	0	0	0	0	0	0	0	0	0	0	0	0	0	0	0	0	0	0	0	0	0	0	0	0	0	0	0	0	0	0	0	0	0	0	0	0	0	0	0	0	0	0	0	0	0	0	0	0	0	0	0	0	0	0	0	0	NA	NA	NA	NA	NA	NA	NA	NA	NA	NA	NA	NA	NA	NA	NA	NA
LOC_Os12g06980.1	30	20	10	21	15	6	18	22	3	21	19	21	30	22	48	15	16	33	16	28	34	4	9	11	13	13	11	24	16	6	5	8	12	5	10	8	20.6627	18.8225	9.55551	24.9405	18.2726	4.87803	18.5057	24.3246	3.13286	23.8321	17.2387	17.0414	21.9336	24.0522	33.5199	14.9555	14.6969	34.2769	18.8623	36.6321	38.858	3.75129	9.69515	11.361	14.7044	12.2929	9.74464	24.7692	17.814	8.76432	4.60514	6.38206	14.2089	4.65211	8.24989	8.25816	-0.0726148	0.999822	-0.107105	0.987005	0.462814	0.576487	0.139538	0.926656	-1.9383	0.00486809	-1.36725	0.088042	-1.0906	0.134563	-1.30102	0.0898593
LOC_Os12g06990.1	0	0	0	0	0	0	0	0	0	0	2	0	0	0	0	0	0	0	0	0	0	2	0	0	0	0	0	0	0	0	0	0	0	0	0	0	0	0	0	0	0	0	0	0	0	0	1.8146	0	0	0	0	0	0	0	0	0	0	1.87564	0	0	0	0	0	0	0	0	0	0	0	0	0	0	0.308057	NA	0.312432	NA	-2.00028	NA	-1.74392	NA	1.49726	NA	-0.298506	NA	-0.315948	NA	-0.360905	NA
LOC_Os12g07000.1	0	0	0	0	0	0	0	0	0	0	0	0	0	0	0	0	0	0	0	0	0	0	0	0	0	0	0	0	0	0	0	0	0	0	0	0	0	0	0	0	0	0	0	0	0	0	0	0	0	0	0	0	0	0	0	0	0	0	0	0	0	0	0	0	0	0	0	0	0	0	0	0	NA	NA	NA	NA	NA	NA	NA	NA	NA	NA	NA	NA	NA	NA	NA	NA
LOC_Os12g07010.1	7268	4418	3803	4918	5198	5535	4560	4723	4580	3549	4401	5872	7724	5926	8200	4362	4756	4507	3036	2538	2362	5298	5329	4463	3517	3847	4481	4292	1992	1717	5516	7292	3456	4066	5086	3375	5005.87	4157.89	3633.96	5840.82	6332.06	4499.98	4688.1	5222.06	4782.83	4027.63	3993.02	4765.09	5647.17	6478.78	5726.32	4349.05	4368.65	4681.4	3579.12	3320.43	2699.49	4968.58	5740.6	4609.47	3978.11	3637.75	3969.61	4429.57	2217.84	2508.06	5080.39	5817.25	4092.16	3783.1	4195.89	3483.91	0.381152	0.880744	0.199019	0.839343	0.481358	0.0399238	0.0674782	0.888389	0.674359	0.00167419	0.271397	0.340517	0.710926	0.00076916	0.323756	0.173485
LOC_Os12g07020.1	2288	1975	1596	1419	1383	1973	1594	1258	1822	1546	2052	2605	1373	1054	1721	1552	1462	1430	1700	1554	1744	1164	1215	1054	1318	1400	1558	1970	1810	1401	1137	1008	1506	1596	1547	1204	1575.87	1858.72	1525.06	1685.26	1684.73	1604.06	1638.78	1390.93	1902.69	1754.5	1861.78	2113.94	1003.83	1152.32	1201.83	1547.39	1342.93	1485.33	2004.12	2033.08	1993.18	1091.62	1308.84	1088.59	1490.8	1323.85	1380.19	2033.14	2015.2	2046.47	1047.21	804.139	1783.21	1484.95	1276.26	1242.85	0.00415776	0.999822	-0.00768119	0.997359	-0.771492	0.000161581	-0.389529	0.172073	-0.789605	6.07526e-05	-0.523816	0.0263688	-0.748755	0.000130668	-0.606052	0.00351256
LOC_Os12g07030.1	562	142	289	262	339	502	174	86	376	311	569	368	764	554	962	274	170	426	104	122	137	286	204	267	173	116	210	81	35	22	351	320	336	78	196	41	387.08	133.64	276.154	311.162	412.96	408.129	178.888	95.0872	392.652	352.943	516.253	298.629	558.575	605.677	671.795	273.187	156.154	442.484	122.605	159.611	156.575	268.217	219.757	275.763	195.682	109.69	186.034	83.5962	38.968	32.1358	323.281	255.282	397.849	72.573	161.698	42.3231	0.50563	0.999822	-0.258394	0.93824	0.652825	0.299942	-0.422339	0.660842	0.799874	0.162276	0.163047	0.853442	2.64745	5.59302e-07	0.83299	0.167846
LOC_Os12g07050.1	95	58	57	60	65	70	74	44	62	53	61	87	116	62	109	60	54	65	37	34	38	78	76	66	63	64	80	70	30	26	82	121	46	80	99	45	65.4317	54.5852	54.4664	71.2585	79.1812	56.9104	76.0789	48.6493	64.7457	60.1478	55.3452	70.5999	84.8098	67.7834	76.1181	59.8219	49.602	67.5152	43.6191	44.4818	43.4295	73.1501	81.8701	68.1661	71.2599	60.5189	70.8701	72.2436	33.4012	37.9787	75.5243	96.5286	54.4674	74.4338	81.6739	46.4521	0.231325	0.999822	0.115526	0.953427	0.299865	0.385	-0.0796177	0.904279	0.762378	0.0131254	0.622915	0.0943302	0.65266	0.028657	0.484361	0.137048
LOC_Os12g07050.2	58	37	36	50	40	44	46	29	39	31	45	61	87	43	76	36	37	51	21	23	21	54	50	53	39	36	48	46	23	17	55	100	31	53	65	30	39.9478	34.8216	34.3998	59.382	48.7269	35.7722	47.2923	32.0643	40.7272	35.1808	40.8284	49.5011	63.6074	47.011	53.0732	35.8931	33.9865	52.9734	24.7568	30.0906	24.0005	50.6424	53.8619	54.7394	44.1133	34.0419	42.522	47.4744	25.6076	24.8322	50.6566	79.7757	36.7063	49.3124	53.6243	30.9681	0.375705	0.999822	0.134626	0.954249	0.380873	0.329554	-0.0457091	0.957304	1.01797	0.00476014	0.616088	0.180893	0.770234	0.0252823	0.438106	0.262312
LOC_Os12g07050.3	96	58	57	60	65	71	74	44	64	54	61	87	116	64	111	60	54	65	37	36	38	78	78	66	66	67	80	70	30	26	86	121	46	81	99	45	66.1205	54.5852	54.4664	71.2585	79.1812	57.7234	76.0789	48.6493	66.8343	61.2827	55.3452	70.5999	84.8098	69.9699	77.5148	59.8219	49.602	67.5152	43.6191	47.0984	43.4295	73.1501	84.0246	68.1661	74.6532	63.3557	70.8701	72.2436	33.4012	37.9787	79.2084	96.5286	54.4674	75.3642	81.6739	46.4521	0.231425	0.999822	0.12532	0.947086	0.313309	0.357384	-0.0878289	0.892382	0.748634	0.0144435	0.63846	0.083437	0.675788	0.02255	0.490861	0.130356
LOC_Os12g07060.1	931	669	567	601	571	820	742	729	567	869	1246	1542	1461	954	1506	1026	1079	963	447	415	452	925	805	779	570	749	812	675	528	378	1030	1432	496	715	891	609	641.231	629.613	541.797	713.772	695.576	666.664	762.845	806.03	592.11	986.197	1130.49	1251.32	1068.17	1042.99	1051.69	1022.95	991.121	1000.26	526.966	542.94	516.582	867.485	867.177	804.566	644.732	708.26	719.331	696.635	587.861	552.152	948.659	1142.39	587.301	665.252	735.065	628.652	0.194356	0.999822	0.252552	0.653529	-0.0915744	0.703898	-0.161084	0.602665	0.678815	0.000105488	0.386233	0.0755196	0.546243	0.00166229	0.142347	0.503908
LOC_Os12g07070.1	0	0	0	0	0	0	0	0	0	0	0	0	0	0	0	0	0	0	0	0	0	0	0	0	0	0	0	0	0	0	0	0	0	0	0	0	0	0	0	0	0	0	0	0	0	0	0	0	0	0	0	0	0	0	0	0	0	0	0	0	0	0	0	0	0	0	0	0	0	0	0	0	NA	NA	NA	NA	NA	NA	NA	NA	NA	NA	NA	NA	NA	NA	NA	NA
LOC_Os12g07080.1	0	0	0	0	0	0	0	0	0	0	0	0	0	0	0	0	0	0	0	0	0	0	0	0	0	0	0	0	0	0	0	0	0	0	0	0	0	0	0	0	0	0	0	0	0	0	0	0	0	0	0	0	0	0	0	0	0	0	0	0	0	0	0	0	0	0	0	0	0	0	0	0	NA	NA	NA	NA	NA	NA	NA	NA	NA	NA	NA	NA	NA	NA	NA	NA
LOC_Os12g07100.1	4	0	1	0	0	0	0	0	1	0	0	0	4	4	4	0	0	0	0	0	0	27	20	20	0	0	0	3	0	0	60	99	1	0	1	0	2.75502	0	0.955551	0	0	0	0	0	1.04429	0	0	0	2.92448	4.37312	2.79332	0	0	0	0	0	0	25.3212	21.5448	20.6564	0	0	0	3.09616	0	0	55.2617	78.978	1.18407	0	0.824989	0	-2.71994	0.999822	-1.75378	0.894372	4.27107	0.096988	0.0623318	0.995929	6.66254	0.00321026	-0.298559	0.947887	5.3772	0.0085684	-1.71405	0.568625
LOC_Os12g07110.1	4101	3604	2711	2480	2582	3710	2928	2826	3086	1786	2538	2658	2044	1354	2394	2076	2158	1642	2900	2609	2856	2059	1991	2112	2062	2480	2940	3666	3518	2684	2036	1870	2475	3208	3342	2446	2824.58	3391.81	2590.5	2945.35	3145.32	3016.25	3010.26	3124.61	3222.67	2026.87	2302.72	2156.95	1494.41	1480.3	1671.8	2069.84	1982.24	1705.54	3418.79	3413.32	3264.07	1930.97	2144.78	2181.31	2332.35	2345.11	2604.48	3783.5	3916.85	3920.57	1875.21	1491.81	2930.58	2984.8	2757.11	2524.93	0.0483766	0.999822	0.087571	0.932982	-0.481134	0.00736217	-0.17206	0.562533	-0.690345	3.24509e-05	-0.471244	0.0169706	-0.885834	7.77001e-08	-0.491172	0.00524246
LOC_Os12g07110.2	4133	3628	2749	2494	2598	3744	2942	2844	3128	1804	2553	2668	2054	1358	2402	2083	2174	1649	2933	2639	2902	2071	2000	2126	2088	2500	2964	3676	3543	2710	2062	1884	2501	3220	3368	2464	2846.62	3414.4	2626.81	2961.98	3164.81	3043.89	3024.65	3144.51	3266.53	2047.29	2316.33	2165.06	1501.72	1484.67	1677.39	2076.82	1996.94	1712.81	3457.7	3452.57	3316.64	1942.23	2154.48	2195.77	2361.76	2364.02	2625.74	3793.82	3944.68	3958.55	1899.16	1502.97	2961.37	2995.96	2778.56	2543.51	0.045256	0.999822	0.0863766	0.934349	-0.485106	0.00672999	-0.174152	0.555662	-0.700766	2.36815e-05	-0.476096	0.0154159	-0.880215	8.85588e-08	-0.491675	0.00509586
LOC_Os12g07120.1	339	209	215	193	190	224	239	45	160	127	173	216	273	176	233	196	172	154	135	147	137	212	175	158	181	248	186	184	143	144	167	210	121	244	264	228	233.488	196.695	205.443	229.215	231.453	182.113	245.714	49.755	167.086	144.128	156.963	175.283	199.596	192.417	162.711	195.418	157.992	159.959	159.151	192.318	156.575	198.818	188.517	163.185	204.731	234.511	164.773	189.898	159.212	210.344	153.812	167.529	143.273	227.023	217.797	235.357	0.012594	0.999822	-0.456857	0.649769	0.217114	0.607319	0.106058	0.880907	0.117174	0.775681	0.250022	0.590905	-0.264401	0.454367	0.283519	0.448406
LOC_Os12g07140.1	5378	3526	3488	3210	3503	4285	3118	2399	3349	1936	2224	2082	4406	3452	3674	2329	2586	2192	2527	2387	2483	4521	4096	3771	3298	3467	3608	3565	2555	1858	5278	6036	2904	4276	5288	3185	3704.12	3318.41	3332.96	3812.33	4267.26	3483.73	3205.59	2652.49	3497.31	2197.1	2017.83	1689.53	3221.31	3774	2565.67	2322.09	2375.38	2276.82	2979.07	3122.88	2837.77	4239.89	4412.37	3894.76	3730.4	3278.42	3196.24	3679.27	2844.67	2714.02	4861.19	4815.26	3438.55	3978.49	4362.54	3287.78	0.158703	0.999822	-0.146595	0.866916	0.695272	9.49752e-05	0.240855	0.395299	0.489112	0.00526484	0.190876	0.422467	0.505496	0.00322777	0.331741	0.0770815
LOC_Os12g07150.1	503	274	306	278	345	502	233	274	268	378	506	330	778	446	849	374	268	390	122	127	176	482	448	414	528	442	561	190	150	91	689	668	446	1075	1093	453	346.444	257.868	292.398	330.164	420.269	408.129	239.546	302.952	279.869	428.979	459.093	267.793	568.811	487.603	592.883	372.89	246.173	405.091	143.825	166.153	201.147	452.03	482.603	427.587	597.226	417.959	496.976	196.09	167.006	132.926	634.589	532.902	528.097	1000.2	901.713	467.618	0.368603	0.999822	-0.126802	0.942999	0.515518	0.0884442	-0.173867	0.744445	1.41352	2.16801e-07	1.56343	2.86625e-08	1.7683	5.16295e-11	2.25178	1.01898e-17
LOC_Os12g07150.2	503	274	306	278	345	502	233	274	268	378	506	330	778	446	849	374	268	390	122	127	176	482	448	414	528	442	561	190	150	91	689	668	446	1075	1093	453	346.444	257.868	292.398	330.164	420.269	408.129	239.546	302.952	279.869	428.979	459.093	267.793	568.811	487.603	592.883	372.89	246.173	405.091	143.825	166.153	201.147	452.03	482.603	427.587	597.226	417.959	496.976	196.09	167.006	132.926	634.589	532.902	528.097	1000.2	901.713	467.618	0.368603	0.999822	-0.126802	0.942999	0.515518	0.0884442	-0.173867	0.744445	1.41352	2.16801e-07	1.56343	2.86625e-08	1.7683	5.16295e-11	2.25178	1.01898e-17
LOC_Os12g07160.1	70	50	60	45	38	66	51	33	42	28	40	50	32	30	48	30	34	34	42	24	57	60	37	46	39	58	66	43	47	32	33	40	38	54	64	38	48.2129	47.0562	57.333	53.4438	46.2905	53.6583	52.4327	36.487	43.86	31.7762	36.2919	40.5747	23.3958	32.7984	33.5199	29.9109	31.2309	35.3156	49.5135	31.3989	65.1442	56.2693	39.8578	47.5097	44.1133	54.8452	58.4678	44.3782	52.3285	46.743	30.3939	31.9103	44.9948	50.2428	52.7993	39.2262	0.0172587	0.999822	-0.192848	0.89447	-0.297371	0.398488	-0.185199	0.74076	-0.0310749	0.934308	0.103772	0.808817	-0.44241	0.129848	-0.00407817	0.992079
LOC_Os12g07160.2	71	50	60	44	38	66	51	33	42	28	40	46	32	28	48	30	33	34	40	22	57	60	37	46	39	58	64	43	47	32	33	40	38	52	64	37	48.9016	47.0562	57.333	52.2562	46.2905	53.6583	52.4327	36.487	43.86	31.7762	36.2919	37.3287	23.3958	30.6118	33.5199	29.9109	30.3123	35.3156	47.1558	28.7823	65.1442	56.2693	39.8578	47.5097	44.1133	54.8452	56.6961	44.3782	52.3285	46.743	30.3939	31.9103	44.9948	48.382	52.7993	38.194	-0.000580003	0.999822	-0.200194	0.891613	-0.279663	0.440233	-0.152244	0.800445	0.0174808	0.963081	0.135237	0.751007	-0.442053	0.133676	-0.0329762	0.93137
LOC_Os12g07170.1	0	1	2	4	0	2	0	1	0	0	2	0	1	0	1	1	2	0	0	0	0	0	1	0	2	0	1	0	2	0	1	2	1	5	2	0	0	0.941125	1.9111	4.75056	0	1.62601	0	1.10567	0	0	1.8146	0	0.731119	0	0.698331	0.997031	1.83711	0	0	0	0	0	1.07724	0	2.26222	0	0.885876	0	2.22675	0	0.921028	1.59551	1.18407	4.65211	1.64998	0	1.21726	NA	-1.26143	NA	-0.257658	NA	0.639583	NA	0.709627	NA	2.19586	NA	0.693321	NA	1.46205	NA
LOC_Os12g07180.1	474	358	365	227	224	407	307	246	302	382	550	611	403	243	492	373	301	381	342	283	435	286	211	246	284	316	316	307	395	259	166	166	294	269	279	248	326.47	336.923	348.776	269.594	272.87	330.893	315.625	271.994	315.374	433.518	499.014	495.822	294.641	265.667	343.579	371.893	276.485	395.743	403.182	370.246	497.153	268.217	227.297	254.074	321.235	298.812	279.937	316.84	439.782	378.327	152.891	132.428	348.118	250.284	230.172	256.003	-0.210004	0.999822	-0.164013	0.91447	-0.658729	0.0146589	-0.453629	0.225806	-0.761462	0.00299289	-0.499002	0.112654	-0.854187	0.000729167	-0.624063	0.0208549
LOC_Os12g07190.1	9037	9281	7481	5133	4452	7659	5768	5654	7128	839	611	674	654	573	458	820	974	503	6694	6599	7848	2562	2211	3147	4630	5448	6258	7730	8697	6835	1671	1618	6058	5311	5356	4458	6224.28	8734.58	7148.47	6096.16	5423.3	6226.81	5930.04	6251.43	7443.67	952.151	554.36	546.946	478.152	626.449	319.836	817.566	894.673	522.463	7891.52	8633.39	8969.33	2402.7	2381.77	3250.28	5237.04	5151.67	5543.81	7977.76	9683	9984.02	1539.04	1290.77	7173.12	4941.47	4418.64	4601.86	-0.316967	0.999822	-0.171796	0.956021	-0.528146	0.323185	0.122915	0.903238	-1.66585	0.00011076	-0.678192	0.224118	-1.46708	0.000633367	-0.985489	0.0338299
LOC_Os12g07200.1	0	3	0	1	1	1	0	4	3	0	3	7	0	0	2	6	1	3	0	0	0	0	1	0	0	3	3	0	2	0	0	0	0	2	0	1	0	2.82337	0	1.18764	1.21817	0.813005	0	4.42266	3.13286	0	2.7219	5.68045	0	0	1.39666	5.98219	0.918555	3.11608	0	0	0	0	1.07724	0	0	2.83682	2.65763	0	2.22675	0	0	0	0	1.86084	0	1.03227	0.221988	NA	1.46375	NA	-2.49027	NA	0.224103	NA	0.709625	0.838324	3.06632	NA	-2.12316	0.450495	0.312588	NA
LOC_Os12g07210.1	8682	9688	7078	3745	3962	7660	5075	2662	7188	731	534	650	254	386	707	830	862	419	7325	7343	9121	2413	1776	2570	4916	6489	6062	7055	7128	6812	1334	678	7090	8177	5905	5051	5979.77	9117.62	6763.39	4447.72	4826.4	6227.62	5217.57	2943.28	7506.33	829.586	484.498	527.471	185.704	422.006	493.72	827.536	791.795	435.213	8635.4	9606.76	10424.2	2262.96	1913.18	2654.35	5560.53	6136.05	5370.18	7281.13	7936.12	9950.43	1228.65	540.879	8395.08	7608.06	4871.56	5213.99	-0.495864	0.999822	-0.480571	0.885982	-0.741461	0.32074	0.158339	0.911471	-2.06929	0.000662012	-0.74817	0.35852	-1.30833	0.0345745	-0.508324	0.48785
LOC_Os12g07220.1	1866	1243	999	1262	1290	1611	1120	860	1272	750	859	1104	1654	1254	1486	1030	934	835	864	785	762	1370	1340	1209	924	1023	1147	1146	794	624	1184	1441	1049	1095	1327	1030	1285.22	1169.82	954.595	1498.8	1571.44	1309.75	1151.46	950.872	1328.33	851.148	779.37	895.888	1209.27	1370.97	1037.72	1026.94	857.931	867.31	1018.56	1027.01	870.875	1284.82	1443.5	1248.68	1045.14	967.357	1016.1	1182.73	884.018	911.489	1090.5	1149.57	1242.09	1018.81	1094.76	1063.24	0.359077	0.388113	0.00803925	0.995346	0.516239	0.00121125	0.12321	0.665579	0.447684	0.00378653	0.0546287	0.827377	0.223291	0.167395	0.0916262	0.634263
LOC_Os12g07230.1	2741	2090	2444	1488	1529	2268	2073	1592	1943	2585	2981	3196	3238	2272	4101	2623	2805	2650	1784	1495	1462	2308	1809	2131	1807	2442	2770	2167	1798	1271	2147	2049	1575	2437	2608	2387	1887.88	1966.95	2335.37	1767.21	1862.58	1843.9	2131.24	1760.22	2029.05	2933.62	2704.66	2593.53	2367.36	2483.93	2863.86	2615.21	2576.55	2752.54	2103.15	1955.89	1670.89	2164.49	1948.72	2200.94	2043.91	2309.17	2453.88	2236.46	2001.84	1856.58	1977.45	1634.6	1864.92	2267.44	2151.57	2464.03	-0.176693	0.999822	-0.0633611	0.933098	-0.0926904	0.561393	-0.0509205	0.846232	0.140468	0.309583	0.249324	0.0982893	-0.155891	0.233941	0.17401	0.201016
LOC_Os12g07240.1	0	0	0	0	0	0	0	0	0	0	0	0	0	0	0	0	0	0	0	0	0	0	0	0	0	0	0	0	0	0	0	0	0	0	0	0	0	0	0	0	0	0	0	0	0	0	0	0	0	0	0	0	0	0	0	0	0	0	0	0	0	0	0	0	0	0	0	0	0	0	0	0	NA	NA	NA	NA	NA	NA	NA	NA	NA	NA	NA	NA	NA	NA	NA	NA
LOC_Os12g07250.1	0	0	0	0	1	0	0	0	0	0	0	0	0	0	0	0	0	0	0	0	1	0	0	0	0	0	0	0	0	0	0	0	0	1	0	0	0	0	0	0	1.21817	0	0	0	0	0	0	0	0	0	0	0	0	0	0	0	1.14288	0	0	0	0	0	0	0	0	0	0	0	0	0.930422	0	0	1.26967	NA	0.312424	NA	-0.193911	NA	0.0624227	NA	-1.21375	NA	-1.26013	NA	-0.315923	NA	0.600867	NA
LOC_Os12g07260.1	1135	849	734	704	850	918	792	844	644	593	892	1228	1333	892	1468	752	824	760	578	510	385	1012	914	769	627	616	818	942	379	332	995	1363	702	922	1027	596	781.737	799.015	701.374	836.099	1035.45	746.339	814.25	933.182	672.52	672.974	809.31	996.514	974.582	975.206	1025.15	749.768	756.89	789.408	681.401	667.227	440.009	949.075	984.596	794.238	709.206	582.494	724.647	972.193	421.968	484.959	916.423	1087.34	831.22	857.85	847.264	615.233	0.196996	0.999822	0.084311	0.968507	0.262345	0.42019	-0.111481	0.842705	0.609469	0.0230631	0.173304	0.662465	0.591487	0.0243796	0.302312	0.311164
LOC_Os12g07270.1	167	131	60	71	54	69	75	78	92	437	768	836	446	279	500	442	361	490	73	89	62	54	73	45	70	101	86	74	34	49	16	56	48	85	61	51	115.022	123.287	57.333	84.3225	65.7813	56.0974	77.107	86.2419	96.0743	495.936	696.805	678.408	326.079	305.025	349.166	440.688	331.598	508.96	86.0593	116.438	70.8586	50.6424	78.6384	46.4769	79.1776	95.5064	76.1853	76.3718	37.8547	71.5753	14.7365	44.6744	56.8355	79.0859	50.3243	52.6457	-0.52901	0.999822	-0.191846	0.933195	-0.932738	0.012771	-0.547431	0.315509	-0.637035	0.119867	-0.120587	0.84609	-0.687041	0.0952526	-0.0269153	0.962306
LOC_Os12g07280.1	202	232	322	219	172	248	234	166	237	273	380	350	630	478	535	436	588	401	262	206	264	467	400	405	297	445	446	420	339	274	552	659	193	678	724	643	139.129	218.341	307.687	260.093	209.526	201.625	240.574	183.541	247.496	309.818	344.774	284.023	460.605	522.588	373.607	434.706	540.111	416.517	308.87	269.507	301.721	437.963	430.895	418.292	335.939	420.795	395.101	433.462	377.433	400.237	508.408	525.722	228.526	630.826	597.292	663.749	0.0166212	0.999822	0.019851	0.993989	0.530191	0.0768975	0.568571	0.128527	0.548041	0.0532124	0.38852	0.27172	0.0641346	0.844871	0.642974	0.0235742
LOC_Os12g07290.1	319	242	294	218	190	298	251	292	270	248	260	260	508	324	503	326	385	338	228	199	183	426	352	397	304	374	421	234	177	136	474	518	230	430	482	421	219.713	227.752	280.932	258.906	231.453	242.276	258.051	322.854	281.957	281.446	235.898	210.988	371.409	354.223	351.261	325.032	353.644	351.079	268.788	260.349	209.147	399.512	379.188	410.029	343.857	353.657	372.954	241.5	197.067	198.658	436.567	413.238	272.337	400.082	397.645	434.585	0.0117731	0.999822	0.246986	0.626939	0.570919	0.000624085	0.506106	0.00861064	0.688974	2.09822e-05	0.538464	0.00408139	0.819564	4.94734e-07	0.946223	4.38586e-09
LOC_Os12g07290.2	319	242	294	218	190	298	251	292	270	248	260	260	508	324	503	326	385	338	228	199	183	426	352	397	304	374	421	234	177	136	474	518	230	430	482	421	219.713	227.752	280.932	258.906	231.453	242.276	258.051	322.854	281.957	281.446	235.898	210.988	371.409	354.223	351.261	325.032	353.644	351.079	268.788	260.349	209.147	399.512	379.188	410.029	343.857	353.657	372.954	241.5	197.067	198.658	436.567	413.238	272.337	400.082	397.645	434.585	0.0117731	0.999822	0.246986	0.626939	0.570919	0.000624085	0.506106	0.00861064	0.688974	2.09822e-05	0.538464	0.00408139	0.819564	4.94734e-07	0.946223	4.38586e-09
LOC_Os12g07300.1	361	222	150	218	245	252	254	252	144	442	650	956	729	464	914	466	560	580	108	106	84	378	350	296	158	192	214	193	92	79	472	600	183	230	274	168	248.641	208.93	143.333	258.906	298.452	204.877	261.136	278.628	150.377	501.61	589.744	775.787	532.986	507.282	638.275	464.617	514.391	602.443	127.321	138.679	96.002	354.497	377.034	305.715	178.715	181.557	189.577	199.186	102.43	115.397	434.725	478.654	216.685	213.997	226.047	173.421	0.337549	0.999822	0.196508	0.917019	-0.153992	0.722827	-0.240718	0.674605	1.52039	1.48645e-06	0.605099	0.135516	1.43624	4.54183e-06	0.552565	0.116712
LOC_Os12g07300.2	361	222	150	218	245	252	254	252	145	442	650	957	729	464	914	466	560	580	108	106	84	378	350	296	158	192	214	194	92	79	472	600	183	230	274	168	248.641	208.93	143.333	258.906	298.452	204.877	261.136	278.628	151.422	501.61	589.744	776.599	532.986	507.282	638.275	464.617	514.391	602.443	127.321	138.679	96.002	354.497	377.034	305.715	178.715	181.557	189.577	200.218	102.43	115.397	434.725	478.654	216.685	213.997	226.047	173.421	0.33755	0.999822	0.198693	0.916009	-0.154621	0.721749	-0.241346	0.673796	1.52039	1.48692e-06	0.605099	0.135516	1.43262	4.80659e-06	0.548952	0.119302
LOC_Os12g07310.1	107	107	290	233	187	240	149	227	206	98	237	122	568	645	648	418	1050	650	219	168	168	742	501	968	413	678	1353	151	172	185	611	623	200	889	917	1085	73.6968	100.7	277.11	276.72	227.798	195.121	153.186	250.986	215.123	111.217	215.03	99.0022	415.276	705.166	452.519	416.759	964.483	675.152	258.178	219.792	192.004	695.864	539.697	999.769	467.148	641.122	1198.59	155.84	191.5	270.233	562.748	497.003	236.815	827.146	756.515	1120.01	0.6343	0.999822	0.458954	0.837175	1.8857	0.000183268	2.27342	8.29043e-06	1.73839	0.000331835	1.78431	0.000975149	1.07341	0.0302536	2.1323	1.4605e-05
LOC_Os12g07340.1	3	0	0	1	1	0	3	4	1	0	1	2	2	0	4	2	5	1	0	0	1	3	2	0	1	2	1	0	0	2	1	2	1	2	1	4	2.06627	0	0	1.18764	1.21817	0	3.08428	4.42266	1.04429	0	0.907299	1.62299	1.46224	0	2.79332	1.99406	4.59278	1.03869	0	0	1.14288	2.81346	2.15448	0	1.13111	1.89122	0.885876	0	0	2.92144	0.921028	1.59551	1.18407	1.86084	0.824989	4.12908	-0.128262	NA	1.84562	NA	0.754896	0.728199	1.50935	0.564988	1.95023	0.34381	1.59047	NA	0.586683	0.773865	1.41725	0.45935
LOC_Os12g07350.1	1018	799	560	698	643	746	849	678	655	673	973	1275	1052	615	991	633	630	600	584	471	416	576	615	517	448	489	569	859	531	420	506	818	525	685	706	429	701.153	751.959	535.108	828.973	783.284	606.502	872.851	749.641	684.007	763.763	882.802	1034.65	769.138	672.367	692.046	631.121	578.69	623.217	688.474	616.204	475.439	540.185	662.502	533.968	506.737	462.402	504.063	886.533	591.201	613.502	466.04	652.565	621.639	637.339	582.442	442.844	0.15585	0.999822	0.213794	0.799569	-0.330195	0.166795	-0.549919	0.0364826	-0.0356959	0.902951	-0.272785	0.327798	-0.266976	0.232595	-0.33178	0.150158
LOC_Os12g07370.1	1803	1955	1446	1003	851	1496	1485	1320	1379	1519	2434	2762	1414	865	1678	1629	2027	1392	1418	1148	1820	575	449	608	859	920	957	1007	1425	1380	347	297	1176	898	698	697	1241.83	1839.9	1381.73	1191.2	1036.66	1216.26	1526.72	1459.48	1440.07	1723.86	2208.37	2241.34	1033.8	945.687	1171.8	1624.16	1861.91	1445.86	1671.67	1501.91	2080.04	539.247	483.68	627.954	971.623	869.959	847.783	1039.28	1586.56	2015.79	319.597	236.934	1392.47	835.519	575.842	719.492	-0.373777	0.999822	-0.0119285	0.997671	-0.970084	0.0333678	-0.324013	0.677373	-1.67012	5.55521e-05	-0.966224	0.0571825	-1.25435	0.00249189	-1.12292	0.0109053
LOC_Os12g07360.1	0	1	0	1	0	1	0	0	0	0	0	0	0	0	4	0	0	0	0	0	0	0	2	0	0	0	0	2	5	0	0	0	0	1	0	0	0	0.941125	0	1.18764	0	0.813005	0	0	0	0	0	0	0	0	2.79332	0	0	0	0	0	0	0	2.15448	0	0	0	0	2.0641	5.56686	0	0	0	0	0.930422	0	0	1.12936	NA	-0.649149	NA	2.4339	NA	0.0622962	NA	1.68806	NA	-0.298555	NA	-3.85856	NA	-2.94177	NA
LOC_Os12g07380.1	50	38	17	19	18	24	30	18	21	40	38	68	66	34	88	40	30	52	8	12	17	40	22	28	20	30	15	29	6	3	20	36	20	18	25	28	34.4378	35.7627	16.2444	22.5652	21.9271	19.5121	30.8428	19.902	21.93	45.3946	34.4774	55.1815	48.2539	37.1715	61.4531	39.8813	27.5567	54.0121	9.43115	15.6995	19.429	37.5129	23.6993	28.9189	22.6222	28.3682	13.2881	29.9295	6.68024	4.38216	18.4206	28.7193	23.6815	16.7476	20.6247	28.9035	-0.446732	0.999822	-0.255761	0.931735	0.127498	0.853764	-0.159091	0.874847	1.01968	0.0618657	0.522289	0.483606	0.731834	0.190157	0.625794	0.300348
LOC_Os12g07390.1	229	165	73	100	121	124	131	113	98	74	110	106	170	93	202	131	100	84	81	71	54	144	120	87	66	84	52	151	55	45	145	230	52	130	132	62	157.725	155.286	69.7552	118.764	147.399	100.813	134.68	124.94	102.34	83.9799	99.8029	86.0183	124.29	101.675	141.063	130.611	91.8555	87.2504	95.4904	92.8884	61.7156	135.046	129.269	89.8553	74.6532	79.431	46.0656	155.84	61.2355	65.7324	133.549	183.484	61.5718	120.955	108.899	64.0007	-0.0663738	0.999822	-0.0832753	0.98282	0.446127	0.392537	0.198373	0.825016	0.503729	0.290257	-0.322887	0.612503	0.420443	0.362175	0.0497074	0.933721
LOC_Os12g07400.1	0	0	0	0	0	0	0	0	0	0	0	0	0	0	0	0	0	0	0	0	0	0	0	0	0	0	0	0	0	0	0	0	0	0	0	0	0	0	0	0	0	0	0	0	0	0	0	0	0	0	0	0	0	0	0	0	0	0	0	0	0	0	0	0	0	0	0	0	0	0	0	0	NA	NA	NA	NA	NA	NA	NA	NA	NA	NA	NA	NA	NA	NA	NA	NA
LOC_Os12g07410.1	0	0	0	0	0	0	0	0	0	0	0	0	0	0	0	0	0	0	0	0	0	0	0	0	0	0	0	0	0	0	0	0	0	0	0	0	0	0	0	0	0	0	0	0	0	0	0	0	0	0	0	0	0	0	0	0	0	0	0	0	0	0	0	0	0	0	0	0	0	0	0	0	NA	NA	NA	NA	NA	NA	NA	NA	NA	NA	NA	NA	NA	NA	NA	NA
LOC_Os12g07420.1	0	0	0	0	0	0	0	0	0	0	0	0	0	0	1	0	0	1	0	0	0	0	0	0	0	0	0	0	0	0	0	0	0	0	0	0	0	0	0	0	0	0	0	0	0	0	0	0	0	0	0.698331	0	0	1.03869	0	0	0	0	0	0	0	0	0	0	0	0	0	0	0	0	0	0	0.308231	NA	0.312652	NA	0.767759	NA	1.02412	NA	-0.252101	NA	-0.29846	NA	-0.315948	NA	-0.360905	NA
LOC_Os12g07430.1	0	0	0	2	0	0	0	0	0	0	0	0	0	0	0	0	0	0	0	0	0	0	0	0	0	0	0	0	0	0	0	0	0	0	0	0	0	0	0	2.37528	0	0	0	0	0	0	0	0	0	0	0	0	0	0	0	0	0	0	0	0	0	0	0	0	0	0	0	0	0	0	0	0	2.32985	NA	0.312363	NA	-0.193855	NA	0.0624506	NA	-0.251994	NA	-0.298407	NA	-0.315842	NA	-0.360851	NA
LOC_Os12g07440.1	9	18	9	8	2	10	16	10	6	5	1	16	7	11	6	7	16	5	8	5	12	13	2	8	8	10	10	6	11	12	11	6	9	19	18	9	6.1988	16.9402	8.59996	9.50113	2.43634	8.13005	16.4495	11.0567	6.26572	5.67432	0.907299	12.9839	5.11784	12.0261	4.18999	6.97922	14.6969	5.19347	9.43115	6.54144	13.7146	12.1917	2.15448	8.26256	9.04887	9.45608	8.85876	6.19231	12.2471	17.5286	10.1313	4.78654	10.6567	17.678	14.8498	9.29043	-0.623973	0.999822	0.10802	0.988189	0.0423483	0.975059	0.442163	0.776505	-0.38447	0.688555	-0.126196	0.922956	-0.487393	0.56645	0.249127	0.795549
LOC_Os12g07450.1	1105	954	914	690	653	1063	841	642	770	760	822	863	1181	800	1031	863	899	736	741	697	801	1078	922	896	844	1087	1093	812	818	599	1047	1219	740	910	1129	905	761.074	897.833	873.373	819.472	795.466	864.224	864.626	709.837	804.1	862.497	745.8	700.319	863.452	874.624	719.98	860.438	825.781	764.479	873.56	911.877	915.448	1010.97	993.214	925.406	954.656	1027.88	968.263	838.026	910.739	874.971	964.317	972.466	876.214	846.684	931.413	934.204	-0.0262342	0.999822	-0.0870133	0.868018	0.0913791	0.490866	0.0902412	0.631971	0.117582	0.315438	0.128135	0.352313	0.102718	0.365926	0.048221	0.71937
LOC_Os12g07450.2	1105	954	914	690	653	1063	841	642	770	760	822	863	1181	800	1031	863	899	736	741	697	801	1078	922	896	844	1087	1093	812	818	599	1047	1219	740	910	1129	905	761.074	897.833	873.373	819.472	795.466	864.224	864.626	709.837	804.1	862.497	745.8	700.319	863.452	874.624	719.98	860.438	825.781	764.479	873.56	911.877	915.448	1010.97	993.214	925.406	954.656	1027.88	968.263	838.026	910.739	874.971	964.317	972.466	876.214	846.684	931.413	934.204	-0.0262342	0.999822	-0.0870133	0.868018	0.0913791	0.490866	0.0902412	0.631971	0.117582	0.315438	0.128135	0.352313	0.102718	0.365926	0.048221	0.71937
LOC_Os12g07450.3	1105	954	914	690	653	1063	841	642	770	760	822	863	1181	800	1031	863	899	736	741	697	801	1078	922	896	844	1087	1093	812	818	599	1047	1219	740	910	1129	905	761.074	897.833	873.373	819.472	795.466	864.224	864.626	709.837	804.1	862.497	745.8	700.319	863.452	874.624	719.98	860.438	825.781	764.479	873.56	911.877	915.448	1010.97	993.214	925.406	954.656	1027.88	968.263	838.026	910.739	874.971	964.317	972.466	876.214	846.684	931.413	934.204	-0.0262342	0.999822	-0.0870133	0.868018	0.0913791	0.490866	0.0902412	0.631971	0.117582	0.315438	0.128135	0.352313	0.102718	0.365926	0.048221	0.71937
LOC_Os12g07460.1	2	0	0	0	0	0	0	0	0	0	1	2	0	0	2	0	0	3	0	0	0	0	0	0	0	1	0	0	1	0	0	0	1	0	0	0	1.37751	0	0	0	0	0	0	0	0	0	0.907299	1.62299	0	0	1.39666	0	0	3.11608	0	0	0	0	0	0	0	0.945608	0	0	1.11337	0	0	0	1.18407	0	0	0	-1.26981	NA	-1.26537	NA	-0.797656	NA	0.292085	NA	-0.25227	NA	0.663146	NA	-0.316055	NA	-1.32279	NA
LOC_Os12g07470.1	0	0	0	0	0	0	0	0	0	0	0	0	0	0	0	0	0	0	0	0	0	0	0	0	0	0	0	0	0	0	0	0	0	0	0	0	0	0	0	0	0	0	0	0	0	0	0	0	0	0	0	0	0	0	0	0	0	0	0	0	0	0	0	0	0	0	0	0	0	0	0	0	NA	NA	NA	NA	NA	NA	NA	NA	NA	NA	NA	NA	NA	NA	NA	NA
LOC_Os12g07480.1	92	78	66	49	39	76	62	36	53	92	148	176	93	38	116	94	78	73	43	39	158	34	28	51	44	54	56	23	75	51	23	20	48	43	39	34	63.3655	73.4077	63.0663	58.1944	47.5087	61.7884	63.7418	39.804	55.3472	104.407	134.28	142.823	67.9941	41.5446	81.0064	93.721	71.6473	75.8247	50.6924	51.0232	180.575	31.8859	30.1627	52.6738	49.7688	51.0628	49.6091	23.7372	83.503	74.4967	21.1837	15.9551	56.8355	40.0082	32.1746	35.0972	-0.251439	0.999822	-0.32901	0.913283	-0.995844	0.0695249	-0.663306	0.411668	-1.30302	0.0122416	-0.911365	0.148632	-0.971718	0.0689943	-0.754108	0.188358
LOC_Os12g07490.1	460	337	402	332	337	440	323	358	328	227	341	376	638	461	630	346	354	369	212	186	268	455	434	422	280	333	423	296	353	215	529	465	400	355	381	339	316.827	317.159	384.131	394.297	410.524	357.722	332.074	395.828	342.526	257.614	309.389	305.121	466.454	504.002	439.949	344.973	325.169	383.278	249.926	243.342	306.292	426.709	467.522	435.85	316.711	314.887	374.726	305.487	393.021	314.055	487.224	370.957	473.629	330.3	314.321	349.939	0.190375	0.999822	0.073766	0.935353	0.686765	1.82972e-06	0.267265	0.218266	0.731419	5.12124e-07	0.331694	0.0714666	0.389886	0.00702324	-0.0289918	0.889066
LOC_Os12g07500.1	651	554	549	457	352	560	500	488	470	515	746	816	857	561	828	584	723	596	304	395	385	597	549	515	418	560	623	520	472	417	626	929	407	663	632	601	448.38	521.383	524.597	542.752	428.796	455.283	514.046	539.565	490.815	584.455	676.845	662.178	626.569	613.33	578.218	582.266	664.115	619.062	358.384	516.774	440.009	559.879	591.404	531.902	472.804	529.54	551.901	536.667	525.512	609.12	576.564	741.116	481.918	616.87	521.393	620.394	-0.065754	0.999822	0.0493128	0.969465	-0.0830074	0.691713	-0.0452261	0.895718	0.357577	0.0258549	0.244186	0.221453	0.114006	0.50798	0.0746272	0.705546
LOC_Os12g07510.1	0	0	0	0	0	0	0	0	0	0	0	0	0	0	0	0	0	0	0	0	0	0	0	0	0	0	0	0	0	0	0	0	0	0	0	0	0	0	0	0	0	0	0	0	0	0	0	0	0	0	0	0	0	0	0	0	0	0	0	0	0	0	0	0	0	0	0	0	0	0	0	0	NA	NA	NA	NA	NA	NA	NA	NA	NA	NA	NA	NA	NA	NA	NA	NA
LOC_Os12g07520.1	0	0	0	0	0	0	0	0	0	0	0	0	0	0	0	0	1	0	0	0	0	0	0	0	0	0	0	0	0	0	0	0	0	0	0	0	0	0	0	0	0	0	0	0	0	0	0	0	0	0	0	0	0.918555	0	0	0	0	0	0	0	0	0	0	0	0	0	0	0	0	0	0	0	0.30818	NA	0.312627	NA	-0.193987	NA	1.02414	NA	-0.252101	NA	-0.29846	NA	-0.315948	NA	-0.360905	NA
LOC_Os12g07530.1	1234	928	950	742	742	1037	848	833	769	1038	1260	1442	1434	922	1539	1036	1349	1035	843	643	671	990	911	868	753	1023	1119	927	947	598	969	1344	680	1035	1053	936	849.924	873.364	907.773	881.23	903.883	843.086	871.823	921.02	803.056	1177.99	1143.2	1170.17	1048.43	1008	1074.73	1032.92	1239.13	1075.05	993.808	841.229	766.873	928.443	981.364	896.487	851.725	967.357	991.295	956.712	1054.36	873.511	892.477	1072.19	805.17	962.987	868.713	966.204	-0.0020574	0.999822	-0.019059	0.98696	-0.156111	0.24613	-0.0601332	0.797765	0.108923	0.422487	0.112624	0.493255	-0.0568255	0.674023	-0.0468166	0.757917
LOC_Os12g07540.1	1215	1193	860	730	668	957	1024	1090	876	562	480	570	598	505	750	835	979	612	937	824	861	1050	789	783	976	1283	1273	1369	1056	661	1526	1639	697	1581	1854	1287	836.837	1122.76	821.774	866.978	813.739	778.046	1052.77	1205.18	914.795	637.794	435.503	462.551	437.209	552.106	523.748	832.521	899.266	635.681	1104.62	1078.03	984.021	984.713	849.941	808.698	1103.96	1213.21	1127.72	1412.88	1175.72	965.536	1405.49	1307.52	825.299	1471	1529.53	1328.53	-0.177822	0.999822	0.190266	0.844093	-0.0203787	0.955977	0.627226	0.0140386	-0.260215	0.264907	0.121696	0.706396	-0.00621158	0.981056	0.283417	0.223664
LOC_Os12g07550.1	35	25	17	5	15	12	15	8	9	59	65	37	26	31	51	33	54	40	12	11	10	19	11	8	7	10	20	7	7	3	28	23	5	13	29	25	24.1064	23.5281	16.2444	5.9382	18.2726	9.75606	15.4214	8.84533	9.39858	66.957	58.9744	30.0252	19.0091	33.8917	35.6149	32.902	49.602	41.5478	14.1467	14.3912	11.4288	17.8186	11.8496	8.26256	7.91776	9.45608	17.7175	7.22436	7.79361	4.38216	25.7888	18.3484	5.92037	12.0955	23.9247	25.8067	-0.93328	0.947048	-0.925949	0.551897	-0.814457	0.127451	-0.320295	0.720167	-0.0634882	0.93717	-0.164822	0.866427	1.36942	0.0305756	1.64194	0.0115513
LOC_Os12g07560.1	0	0	0	0	0	0	0	0	0	0	0	0	0	0	0	0	0	0	0	0	0	0	0	0	0	0	0	0	0	0	0	0	0	0	0	0	0	0	0	0	0	0	0	0	0	0	0	0	0	0	0	0	0	0	0	0	0	0	0	0	0	0	0	0	0	0	0	0	0	0	0	0	NA	NA	NA	NA	NA	NA	NA	NA	NA	NA	NA	NA	NA	NA	NA	NA
LOC_Os12g07570.1	0	0	0	0	0	0	0	0	0	0	0	0	0	0	0	0	0	0	0	0	0	0	0	0	0	0	0	0	0	0	0	0	0	0	0	0	0	0	0	0	0	0	0	0	0	0	0	0	0	0	0	0	0	0	0	0	0	0	0	0	0	0	0	0	0	0	0	0	0	0	0	0	NA	NA	NA	NA	NA	NA	NA	NA	NA	NA	NA	NA	NA	NA	NA	NA
LOC_Os12g07580.1	2141	648	415	659	860	550	593	812	688	186	114	77	477	436	470	404	557	505	286	228	152	249	235	395	771	976	1298	611	151	68	665	642	421	1970	2154	1792	1474.62	609.849	396.554	782.655	1047.63	447.153	609.659	897.801	718.469	211.085	103.432	62.485	348.744	476.67	328.216	402.801	511.635	524.541	337.164	298.29	173.718	233.518	253.151	407.964	872.085	922.913	1149.87	630.584	168.119	99.329	612.484	512.16	498.495	1832.93	1777.03	1849.83	-0.124853	0.999822	-0.157294	0.973745	1.6173	0.00629977	1.93685	0.00232544	0.144993	0.845189	1.86405	0.00291454	0.851017	0.143531	2.60099	2.56223e-06
LOC_Os12g07590.1	122	85	109	74	63	102	103	104	79	66	110	114	80	66	98	81	95	69	78	72	77	98	100	86	74	94	103	102	87	60	102	116	76	109	140	104	84.0281	79.9956	104.155	87.8854	76.7448	82.9265	105.894	114.989	82.4986	74.901	99.8029	92.5102	58.4895	72.1565	68.4365	80.7595	87.2628	71.6699	91.9537	94.1967	88.0019	91.9065	107.724	88.8225	83.7021	88.8871	91.2452	105.269	96.8634	87.6432	93.9449	92.5398	89.9896	101.416	115.498	107.356	-0.108156	0.999822	0.18197	0.793784	-0.446583	0.0217813	-0.164732	0.608727	0.0719804	0.757392	-0.0506016	0.871376	-0.0757823	0.718746	0.154846	0.454891
LOC_Os12g07590.2	114	81	100	68	62	91	98	97	71	59	95	108	71	60	94	71	88	64	72	63	71	90	97	83	64	82	94	93	79	59	90	104	72	103	123	99	78.5181	76.2311	95.5551	80.7596	75.5267	73.9835	100.753	107.25	74.1443	66.957	86.1934	87.6413	51.9095	65.5968	65.6431	70.7892	80.8329	66.4765	84.8804	82.4221	81.1446	84.4039	104.492	85.724	72.391	77.5398	83.2723	95.9808	87.9564	86.1825	82.8926	82.9667	85.2533	95.8335	101.474	102.195	-0.118737	0.999822	0.176689	0.816901	-0.416961	0.0420934	-0.152828	0.657335	0.140532	0.533092	-0.0860681	0.779035	-0.112215	0.597052	0.143643	0.510159
LOC_Os12g07590.3	111	80	99	65	60	91	95	95	70	57	94	106	68	60	88	69	88	63	68	62	70	86	96	83	62	80	92	92	77	58	89	104	71	103	123	97	76.4518	75.29	94.5995	77.1967	73.0903	73.9835	97.6688	105.038	73.1	64.6872	85.2861	86.0183	49.7161	65.5968	61.4531	68.7952	80.8329	65.4378	80.1648	81.1139	80.0017	80.6527	103.415	85.724	70.1288	75.6486	81.5006	94.9488	85.7297	84.7218	81.9715	82.9667	84.0692	95.8335	101.474	100.13	-0.129702	0.999822	0.167705	0.840299	-0.445034	0.0322909	-0.144263	0.684833	0.156691	0.490743	-0.0803334	0.798553	-0.0982011	0.653271	0.159637	0.464713
LOC_Os12g07600.1	0	0	0	0	0	0	0	0	0	0	0	0	0	0	0	0	0	0	0	0	0	0	0	0	0	0	0	0	0	0	0	0	0	0	0	0	0	0	0	0	0	0	0	0	0	0	0	0	0	0	0	0	0	0	0	0	0	0	0	0	0	0	0	0	0	0	0	0	0	0	0	0	NA	NA	NA	NA	NA	NA	NA	NA	NA	NA	NA	NA	NA	NA	NA	NA
LOC_Os12g07610.1	0	0	0	0	0	0	0	0	0	0	0	0	0	0	0	0	0	0	0	0	0	0	0	0	0	0	0	0	0	0	0	0	0	0	0	0	0	0	0	0	0	0	0	0	0	0	0	0	0	0	0	0	0	0	0	0	0	0	0	0	0	0	0	0	0	0	0	0	0	0	0	0	NA	NA	NA	NA	NA	NA	NA	NA	NA	NA	NA	NA	NA	NA	NA	NA
LOC_Os12g07620.1	0	0	0	0	0	0	0	0	0	0	0	0	0	0	0	0	0	0	0	0	0	0	0	0	0	0	0	0	0	0	0	0	0	0	0	0	0	0	0	0	0	0	0	0	0	0	0	0	0	0	0	0	0	0	0	0	0	0	0	0	0	0	0	0	0	0	0	0	0	0	0	0	NA	NA	NA	NA	NA	NA	NA	NA	NA	NA	NA	NA	NA	NA	NA	NA
LOC_Os12g07630.1	0	0	2	0	0	0	0	0	0	0	0	0	0	0	1	0	0	0	0	0	0	0	0	0	0	0	0	0	0	0	0	0	0	0	0	1	0	0	1.9111	0	0	0	0	0	0	0	0	0	0	0	0.698331	0	0	0	0	0	0	0	0	0	0	0	0	0	0	0	0	0	0	0	0	1.03227	-1.7077	NA	-1.70328	NA	0.767572	NA	0.0621594	NA	-0.252313	NA	-0.298673	NA	-0.316186	NA	0.600629	NA
LOC_Os12g07640.1	117	59	30	48	34	39	43	68	46	67	11	12	36	83	60	76	235	189	45	38	40	24	20	61	126	165	288	111	14	7	42	57	27	893	833	534	80.5843	55.5264	28.6665	57.0068	41.4178	31.7072	44.208	75.1853	48.0372	76.0359	9.98029	9.73792	26.3203	90.7422	41.8999	75.7744	215.86	196.313	53.0502	49.7149	45.7152	22.5077	21.5448	63.002	142.52	156.025	255.132	114.558	15.5872	10.225	38.6832	45.4722	31.97	830.867	687.216	551.232	-0.347065	0.999822	0.0191487	0.997671	0.740718	0.45921	2.3661	0.0114279	-0.472524	0.624571	1.89939	0.0418744	-0.282594	0.764296	3.87043	4.50998e-07
LOC_Os12g07650.1	2686	1667	1072	1565	1239	1459	1485	1528	1862	1900	3242	4135	2694	1935	2866	2280	2039	2317	1061	944	1182	960	861	817	885	1051	1137	1126	922	1057	717	815	1001	1061	1118	1008	1850	1568.86	1024.35	1858.66	1509.31	1186.17	1526.72	1689.46	1944.46	2156.24	2941.46	3355.52	1969.64	2115.5	2001.42	2273.23	1872.93	2406.66	1250.81	1235.02	1350.89	900.309	927.502	843.813	1001.03	993.834	1007.24	1162.09	1026.53	1543.98	660.377	650.172	1185.26	987.178	922.338	1040.53	0.0341546	0.999822	0.21529	0.857286	-0.474359	0.0838007	-0.367856	0.343033	-0.522239	0.0427389	-0.353964	0.27172	-0.582012	0.0195276	-0.338611	0.221171
LOC_Os12g07670.1	2595	1538	1831	1530	1697	2447	1652	2093	1677	1506	1746	1807	3709	2458	3754	2084	2284	2057	1182	1077	1068	3776	2808	2751	2070	2300	2565	1659	1150	766	4303	5036	1558	2229	2929	2102	1787.32	1447.45	1749.61	1817.09	2067.24	1989.42	1698.41	2314.16	1751.27	1709.11	1584.14	1466.37	2711.72	2687.28	2621.54	2077.81	2097.98	2136.6	1393.45	1409.03	1220.6	3541.21	3024.89	2841.29	2341.4	2174.9	2272.27	1712.17	1280.38	1118.91	3963.19	4017.51	1844.79	2073.91	2416.39	2169.83	0.236707	0.999822	0.209278	0.830823	0.75312	0.00093667	0.407616	0.205823	1.22571	9.58479e-09	0.754889	0.00220782	1.25658	4.07324e-09	0.6949	0.00234744
LOC_Os12g07680.1	281	166	195	124	147	249	201	188	176	173	303	389	262	157	330	171	183	201	120	97	101	162	178	170	139	148	192	185	152	136	169	201	169	216	226	170	193.54	156.227	186.332	147.267	179.071	202.438	206.647	207.865	183.794	196.331	274.912	315.671	191.553	171.645	230.449	170.492	168.096	208.778	141.467	126.904	115.431	151.927	191.748	175.579	157.224	139.95	170.088	190.93	169.233	198.658	155.654	160.349	200.108	200.971	186.448	175.486	-0.0151831	0.999822	0.155233	0.872432	-0.407515	0.041366	-0.532929	0.0185486	0.434236	0.0364777	0.284879	0.277825	-0.119191	0.587523	0.0137206	0.961144
LOC_Os12g07690.1	0	0	0	0	0	0	0	0	0	0	0	0	0	0	0	0	0	0	0	0	0	0	0	0	0	0	0	0	0	0	0	0	0	0	0	0	0	0	0	0	0	0	0	0	0	0	0	0	0	0	0	0	0	0	0	0	0	0	0	0	0	0	0	0	0	0	0	0	0	0	0	0	NA	NA	NA	NA	NA	NA	NA	NA	NA	NA	NA	NA	NA	NA	NA	NA
LOC_Os12g07700.1	3	1	0	0	1	0	0	0	0	0	0	0	0	0	1	0	0	0	0	0	0	0	0	0	0	0	0	0	0	0	8	9	0	0	0	0	2.06627	0.941125	0	0	1.21817	0	0	0	0	0	0	0	0	0	0.698331	0	0	0	0	0	0	0	0	0	0	0	0	0	0	0	7.36823	7.17981	0	0	0	0	-1.40911	NA	-2.36654	NA	0.767553	NA	0.0621148	NA	-0.252332	NA	-0.298717	NA	4.47191	NA	-0.361288	NA
LOC_Os12g07710.1	4	1	0	4	6	3	4	1	2	1	3	0	4	5	8	0	1	1	0	0	0	8	2	2	3	6	1	1	0	0	4	10	8	0	3	0	2.75502	0.941125	0	4.75056	7.30903	2.43902	4.11237	1.10567	2.08857	1.13486	2.7219	0	2.92448	5.4664	5.58665	0	0.918555	1.03869	0	0	0	7.50257	2.15448	2.06564	3.39333	5.67365	0.885876	1.03205	0	0	3.68411	7.97757	9.47259	0	2.47497	0	1.82013	0.999822	0.877364	0.90903	1.87653	0.193475	-0.946162	0.777502	4.15678	0.0138408	3.8894	NA	4.03929	0.012828	1.07101	0.646375
LOC_Os12g07720.1	664	422	642	380	345	659	520	417	432	548	913	1022	869	541	1021	756	757	629	422	358	436	506	540	518	408	465	585	431	469	387	433	597	489	431	451	459	457.333	397.155	613.463	451.304	420.269	535.77	534.608	461.063	451.132	621.905	828.364	829.346	635.343	591.464	712.996	753.756	695.346	653.339	497.493	468.367	498.296	474.538	581.709	535	461.493	439.708	518.237	444.814	522.172	565.299	398.805	476.261	579.012	401.012	372.07	473.812	-0.0565196	0.999822	-0.0195729	0.990159	-0.233244	0.270791	-0.118456	0.729317	0.119048	0.587775	-0.0444892	0.886946	-0.0760474	0.721751	-0.296525	0.138128
LOC_Os12g07730.1	708	558	626	446	440	701	514	497	624	638	817	886	764	509	894	639	744	564	531	514	514	577	563	465	559	601	728	607	465	408	550	711	472	622	653	494	487.639	525.148	598.175	529.688	535.996	569.917	528.44	549.516	651.635	724.043	741.263	718.983	558.575	556.48	624.308	637.103	683.405	585.824	625.993	672.46	587.441	541.123	606.485	480.261	632.29	568.31	644.918	626.456	517.718	595.974	506.566	567.205	558.883	578.723	538.718	509.941	0.0270257	0.999822	0.105748	0.846563	-0.326688	0.0068211	-0.195416	0.259463	-0.211766	0.0903874	-0.0303188	0.878352	-0.0919012	0.485861	-0.0957989	0.499373
LOC_Os12g07740.1	1012	707	620	709	729	880	746	772	680	666	822	981	1240	919	1374	780	825	719	497	498	386	867	856	690	560	618	654	770	568	381	901	931	571	770	852	570	697.02	665.375	592.441	842.037	888.047	715.445	766.957	853.574	710.115	755.819	745.8	796.075	906.588	1004.72	959.507	777.685	757.808	746.822	585.91	651.527	441.152	813.091	922.116	712.645	633.421	584.386	579.363	794.68	632.396	556.534	829.847	742.712	676.106	716.425	702.891	588.394	0.319734	0.633674	0.252284	0.565232	0.320219	0.0540796	-0.0100018	0.985473	0.545802	0.000369284	0.0995283	0.675236	0.178296	0.281303	0.0145426	0.947976
LOC_Os12g07750.1	1	0	1	0	0	0	0	0	0	1	0	0	0	0	0	2	0	0	0	1	0	0	0	1	2	3	1	0	0	0	1	0	0	1	0	1	0.688755	0	0.955551	0	0	0	0	0	0	1.13486	0	0	0	0	0	1.99406	0	0	0	1.30829	0	0	0	1.03282	2.26222	2.83682	0.885876	0	0	0	0.921028	0	0	0.930422	0	1.03227	-1.50389	NA	-1.49944	NA	-1.15582	NA	0.974072	NA	-0.252194	NA	2.20231	NA	0.64574	NA	1.56383	NA
LOC_Os12g07760.1	12	18	11	12	1	10	10	6	0	16	17	24	11	8	23	25	15	13	7	0	4	0	7	6	1	7	7	4	12	6	0	1	3	2	0	9	8.26506	16.9402	10.5111	14.2517	1.21817	8.13005	10.2809	6.63399	0	18.1578	15.4241	19.4758	8.04231	8.74624	16.0616	24.9258	13.7783	13.503	8.25226	0	4.57152	0	7.54067	6.19692	1.13111	6.61925	6.20113	4.12821	13.3605	8.76432	0	0.797757	3.55222	1.86084	0	9.29043	-0.589218	0.999822	-1.0728	0.821345	-0.685565	0.624196	-0.0238343	0.995965	0.0639429	0.969049	0.125418	0.952087	-2.71166	0.0426271	-1.27562	0.33366
LOC_Os12g07770.1	0	0	0	0	0	0	0	0	0	0	0	0	0	0	0	0	0	0	0	0	0	0	0	0	0	0	0	0	0	0	0	0	0	0	0	0	0	0	0	0	0	0	0	0	0	0	0	0	0	0	0	0	0	0	0	0	0	0	0	0	0	0	0	0	0	0	0	0	0	0	0	0	NA	NA	NA	NA	NA	NA	NA	NA	NA	NA	NA	NA	NA	NA	NA	NA
LOC_Os12g07780.1	1860	856	932	615	664	1016	771	710	783	842	966	1004	926	681	1132	850	807	886	667	636	811	629	585	606	676	770	922	548	627	510	655	679	544	708	810	676	1281.08	805.603	890.573	730.399	808.866	826.013	792.66	785.023	817.676	955.556	876.451	814.739	677.017	744.524	790.511	847.477	741.274	920.284	786.322	832.071	926.877	589.89	630.185	625.889	764.63	728.118	816.778	565.564	698.085	744.967	603.274	541.677	644.136	658.739	668.241	697.814	-0.334154	0.496255	-0.316721	0.351488	-0.257728	0.128879	-0.0765359	0.806289	-0.464013	0.0023014	-0.140237	0.511228	-0.166162	0.316123	0.0141681	0.948809
LOC_Os12g07780.2	1860	856	932	615	664	1016	771	710	783	842	966	1004	926	681	1132	850	807	886	667	636	811	629	585	606	676	770	922	548	627	510	655	679	544	708	810	676	1281.08	805.603	890.573	730.399	808.866	826.013	792.66	785.023	817.676	955.556	876.451	814.739	677.017	744.524	790.511	847.477	741.274	920.284	786.322	832.071	926.877	589.89	630.185	625.889	764.63	728.118	816.778	565.564	698.085	744.967	603.274	541.677	644.136	658.739	668.241	697.814	-0.334154	0.496255	-0.316721	0.351488	-0.257728	0.128879	-0.0765359	0.806289	-0.464013	0.0023014	-0.140237	0.511228	-0.166162	0.316123	0.0141681	0.948809
LOC_Os12g07790.1	7	0	0	1	0	0	0	1	1	0	3	0	2	6	4	0	0	0	0	0	0	2	1	1	1	0	0	0	1	0	1	7	0	0	0	0	4.82129	0	0	1.18764	0	0	0	1.10567	1.04429	0	2.7219	0	1.46224	6.55968	2.79332	0	0	0	0	0	0	1.87564	1.07724	1.03282	1.13111	0	0	0	1.11337	0	0.921028	5.5843	0	0	0	0	-2.12982	NA	-1.2151	NA	1.96262	NA	-2.34163	NA	2.58449	NA	0.663237	NA	2.37696	NA	-1.32279	NA
LOC_Os12g07800.1	98	54	29	24	23	14	33	54	25	13	9	23	13	5	9	10	15	10	19	16	20	7	10	16	14	10	30	15	22	32	13	17	19	12	10	10	67.498	50.8207	27.711	28.5034	28.018	11.3821	33.9271	59.7059	26.1072	14.7532	8.16569	18.6643	9.50455	5.4664	6.28498	9.97031	13.7783	10.3869	22.399	20.9326	22.8576	6.56475	10.7724	16.5251	15.8355	9.45608	26.5763	15.4808	24.4942	46.743	11.9734	13.5619	22.4974	11.1651	8.24989	10.3227	-1.13823	0.574297	-0.296545	0.922627	-0.951926	0.185023	-0.28453	0.821988	-0.975828	0.122761	-0.345125	0.689993	-0.846782	0.146798	-1.5232	0.0130883
LOC_Os12g07810.1	69	51	16	18	29	41	32	25	26	7	5	6	16	13	12	7	5	2	22	23	52	13	18	45	24	17	33	68	61	84	33	42	16	120	75	99	47.5241	47.9974	15.2888	21.3775	35.327	33.3332	32.899	27.6416	27.1514	7.94405	4.53649	4.86896	11.6979	14.2126	8.37997	6.97922	4.59278	2.07739	25.9357	30.0906	59.4298	12.1917	19.3903	46.4769	27.1466	16.0753	29.2339	70.1795	67.9157	122.7	30.3939	33.5058	18.9452	111.651	61.8742	102.195	-0.302968	0.999822	-0.344313	0.912632	0.990752	0.198869	-0.310968	0.848608	-0.573238	0.343701	-0.677213	0.338795	-1.63621	0.00123143	0.0848975	0.903271
LOC_Os12g07820.1	1185	908	706	830	827	935	812	856	892	559	722	926	1056	730	968	661	611	592	599	546	479	678	671	705	626	615	817	904	643	419	660	777	608	929	1057	764	816.175	854.541	674.619	985.742	1007.43	760.16	834.811	946.45	931.503	634.389	655.07	751.443	772.062	798.094	675.985	659.038	561.237	614.907	706.158	714.325	547.44	635.843	722.827	728.138	708.074	581.549	723.761	932.975	715.899	612.042	607.879	619.857	719.917	864.362	872.013	788.654	0.228406	0.999822	0.20927	0.710533	0.135868	0.523265	-0.15483	0.599827	0.0849981	0.679737	0.0335248	0.907564	-0.220373	0.209224	0.156259	0.418716
LOC_Os12g07830.1	250	201	178	198	179	214	210	233	202	319	439	488	408	262	362	303	292	322	143	128	136	213	189	191	158	194	224	218	155	159	206	184	156	225	200	161	172.189	189.166	170.088	235.153	218.053	173.983	215.9	257.62	210.946	362.022	398.304	396.009	298.297	286.439	252.796	302.101	268.218	334.46	168.582	167.461	155.432	199.756	203.598	197.269	178.715	183.448	198.436	224.987	172.573	232.255	189.732	146.787	184.715	209.345	164.998	166.195	0.229033	0.999822	0.365048	0.252991	-0.468969	0.00180107	-0.357499	0.0569858	0.290038	0.0963398	0.192866	0.384509	-0.275534	0.0976371	-0.216296	0.226473
LOC_Os12g07840.1	0	0	0	0	0	0	0	0	0	0	0	0	0	0	0	0	0	0	0	0	0	0	0	0	0	0	0	0	0	0	0	0	0	0	0	0	0	0	0	0	0	0	0	0	0	0	0	0	0	0	0	0	0	0	0	0	0	0	0	0	0	0	0	0	0	0	0	0	0	0	0	0	NA	NA	NA	NA	NA	NA	NA	NA	NA	NA	NA	NA	NA	NA	NA	NA
LOC_Os12g07850.1	2	0	0	0	1	0	0	0	1	2	0	1	0	2	0	0	0	0	0	0	0	0	0	0	0	0	0	0	1	2	0	0	0	0	0	0	1.37751	0	0	0	1.21817	0	0	0	1.04429	2.26973	0	0.811493	0	2.18656	0	0	0	0	0	0	0	0	0	0	0	0	0	0	1.11337	2.92144	0	0	0	0	0	0	-0.30857	NA	-0.304199	NA	-0.506907	NA	-2.50051	NA	-0.252185	NA	-0.298545	NA	-2.93113	NA	-2.97609	NA
LOC_Os12g07860.1	0	0	0	0	0	0	0	0	0	0	0	0	0	0	0	0	0	0	0	0	0	0	0	0	0	0	0	0	0	0	0	0	0	0	0	0	0	0	0	0	0	0	0	0	0	0	0	0	0	0	0	0	0	0	0	0	0	0	0	0	0	0	0	0	0	0	0	0	0	0	0	0	NA	NA	NA	NA	NA	NA	NA	NA	NA	NA	NA	NA	NA	NA	NA	NA
LOC_Os12g07870.1	0	0	0	0	0	0	0	0	0	0	0	0	0	0	0	0	0	0	0	0	0	0	0	0	0	0	0	0	0	0	0	0	0	0	0	0	0	0	0	0	0	0	0	0	0	0	0	0	0	0	0	0	0	0	0	0	0	0	0	0	0	0	0	0	0	0	0	0	0	0	0	0	NA	NA	NA	NA	NA	NA	NA	NA	NA	NA	NA	NA	NA	NA	NA	NA
LOC_Os12g07874.1	3	8	0	5	3	0	6	9	1	3	7	24	2	5	9	11	7	1	2	1	0	0	7	2	0	2	2	1	0	0	9	8	0	0	3	1	2.06627	7.529	0	5.9382	3.65452	0	6.16856	9.95099	1.04429	3.40459	6.35109	19.4758	1.46224	5.4664	6.28498	10.9673	6.42989	1.03869	2.35779	1.30829	0	0	7.54067	2.06564	0	1.89122	1.77175	1.03205	0	0	8.28926	6.38206	0	0	2.47497	1.03227	-0.0372345	0.999822	0.84516	0.926467	-1.16291	0.535072	-0.673328	0.823855	1.38091	0.500705	0.0516311	0.986635	3.54558	0.0761656	1.48757	0.558083
LOC_Os12g07880.1	273	225	198	236	190	224	223	263	211	743	1379	1872	720	402	880	785	782	923	95	92	116	176	229	188	161	205	210	149	113	116	207	245	160	242	183	146	188.03	211.753	189.199	280.283	231.453	182.113	229.265	290.79	220.344	843.204	1251.16	1519.12	526.406	439.499	614.531	782.67	718.31	958.715	111.995	120.362	132.574	165.057	246.688	194.17	182.109	193.85	186.034	153.776	125.811	169.444	190.653	195.451	189.452	225.162	150.973	150.711	0.231874	0.999822	0.330134	0.677774	-1.19234	1.26241e-07	-0.556581	0.0586909	0.728981	0.00389575	0.622798	0.0386458	0.362419	0.163424	0.23434	0.422122
LOC_Os12g07890.1	42	20	22	24	16	14	15	13	3	19	19	21	26	8	28	30	12	16	14	9	26	16	4	9	7	16	8	9	11	29	5	3	15	5	4	21	28.9277	18.8225	21.0221	28.5034	19.4907	11.3821	15.4214	14.3737	3.13286	21.5624	17.2387	17.0414	19.0091	8.74624	19.5533	29.9109	11.0227	16.6191	16.5045	11.7746	29.7149	15.0051	4.30895	9.29537	7.91776	15.1297	7.08701	9.28847	12.2471	42.3609	4.60514	2.39327	17.7611	4.65211	3.29996	21.6777	-0.228057	0.999822	-1.06832	0.691478	-0.221246	0.854361	0.0447761	0.987336	-1.01427	0.265878	-0.946953	0.388117	-1.39966	0.100712	-1.10776	0.221171
LOC_Os12g07900.1	0	0	0	0	0	0	0	0	0	0	0	0	0	0	0	0	0	0	0	0	0	0	0	0	0	0	0	0	0	0	0	0	0	0	0	0	0	0	0	0	0	0	0	0	0	0	0	0	0	0	0	0	0	0	0	0	0	0	0	0	0	0	0	0	0	0	0	0	0	0	0	0	NA	NA	NA	NA	NA	NA	NA	NA	NA	NA	NA	NA	NA	NA	NA	NA
LOC_Os12g07910.1	0	0	0	0	0	0	0	0	0	0	0	0	0	0	0	0	0	0	0	0	0	0	0	0	0	0	0	0	0	0	0	0	0	0	0	0	0	0	0	0	0	0	0	0	0	0	0	0	0	0	0	0	0	0	0	0	0	0	0	0	0	0	0	0	0	0	0	0	0	0	0	0	NA	NA	NA	NA	NA	NA	NA	NA	NA	NA	NA	NA	NA	NA	NA	NA
LOC_Os12g07920.1	0	0	0	0	0	0	0	0	0	0	0	0	0	0	0	0	0	0	0	0	0	0	0	0	0	0	0	0	0	0	0	0	0	0	0	0	0	0	0	0	0	0	0	0	0	0	0	0	0	0	0	0	0	0	0	0	0	0	0	0	0	0	0	0	0	0	0	0	0	0	0	0	NA	NA	NA	NA	NA	NA	NA	NA	NA	NA	NA	NA	NA	NA	NA	NA
LOC_Os12g07930.1	0	0	0	0	0	0	0	0	0	0	0	0	0	0	0	0	0	0	0	0	0	0	0	0	0	0	0	0	0	0	0	0	0	0	0	0	0	0	0	0	0	0	0	0	0	0	0	0	0	0	0	0	0	0	0	0	0	0	0	0	0	0	0	0	0	0	0	0	0	0	0	0	NA	NA	NA	NA	NA	NA	NA	NA	NA	NA	NA	NA	NA	NA	NA	NA
LOC_Os12g07940.1	1363	1129	994	822	745	1119	892	938	841	824	1210	1340	1118	790	1330	878	980	934	855	730	968	956	798	873	741	980	1034	935	927	766	922	1062	692	868	948	924	938.773	1062.53	949.817	976.241	907.538	909.753	917.059	1037.11	878.245	935.128	1097.83	1087.4	817.391	863.691	928.781	875.394	900.184	970.141	1007.95	955.05	1106.31	896.557	859.636	901.651	838.152	926.695	915.996	964.969	1032.1	1118.91	849.188	847.218	819.379	807.607	782.09	953.817	-0.078891	0.999822	-0.0587911	0.921134	-0.25954	0.0147634	-0.187179	0.199661	-0.208373	0.0482931	-0.194949	0.11985	-0.305316	0.00223339	-0.292341	0.00561728
LOC_Os12g07950.1	412	337	259	226	228	321	336	464	328	249	341	423	358	230	424	354	522	348	298	311	293	379	371	302	284	433	523	317	303	279	436	703	226	566	556	488	283.767	317.159	247.488	268.407	277.743	260.975	345.439	513.029	342.526	282.581	309.389	343.262	261.741	251.454	296.092	352.949	479.486	361.466	351.31	406.878	334.864	355.434	399.656	311.911	321.235	409.448	463.313	327.16	337.352	407.541	401.568	560.823	267.601	526.619	458.694	503.748	-0.0728581	0.999822	0.500431	0.329012	-0.208629	0.481282	0.351508	0.329913	-0.0342572	0.915797	0.13013	0.714746	0.206296	0.41658	0.476193	0.0526241
LOC_Os12g07950.2	412	337	259	226	228	321	336	464	328	249	341	423	358	230	424	354	522	348	298	311	293	379	371	302	284	433	523	317	303	279	436	703	226	566	556	488	283.767	317.159	247.488	268.407	277.743	260.975	345.439	513.029	342.526	282.581	309.389	343.262	261.741	251.454	296.092	352.949	479.486	361.466	351.31	406.878	334.864	355.434	399.656	311.911	321.235	409.448	463.313	327.16	337.352	407.541	401.568	560.823	267.601	526.619	458.694	503.748	-0.0728581	0.999822	0.500431	0.329012	-0.208629	0.481282	0.351508	0.329913	-0.0342572	0.915797	0.13013	0.714746	0.206296	0.41658	0.476193	0.0526241
LOC_Os12g07950.3	412	337	259	226	228	321	336	464	328	249	341	423	358	230	424	354	522	348	298	311	293	379	371	302	284	433	523	317	303	279	436	703	226	566	556	488	283.767	317.159	247.488	268.407	277.743	260.975	345.439	513.029	342.526	282.581	309.389	343.262	261.741	251.454	296.092	352.949	479.486	361.466	351.31	406.878	334.864	355.434	399.656	311.911	321.235	409.448	463.313	327.16	337.352	407.541	401.568	560.823	267.601	526.619	458.694	503.748	-0.0728581	0.999822	0.500431	0.329012	-0.208629	0.481282	0.351508	0.329913	-0.0342572	0.915797	0.13013	0.714746	0.206296	0.41658	0.476193	0.0526241
LOC_Os12g07960.1	4	0	0	0	0	2	0	0	0	0	0	0	2	0	0	0	0	0	0	0	0	0	0	0	0	0	0	0	0	0	0	0	0	0	0	0	2.75502	0	0	0	0	1.62601	0	0	0	0	0	0	1.46224	0	0	0	0	0	0	0	0	0	0	0	0	0	0	0	0	0	0	0	0	0	0	0	-0.698349	NA	-2.24396	NA	1.53812	NA	0.0621229	NA	-0.252288	NA	-0.298689	NA	-0.316136	NA	-0.361133	NA
LOC_Os12g07970.1	106	61	67	66	71	106	83	83	90	81	84	91	184	132	182	130	133	114	58	49	37	101	106	91	110	104	120	80	52	40	103	113	68	126	144	100	73.008	57.4086	64.0219	78.3843	86.4902	86.1785	85.3317	91.7703	93.9858	91.924	76.2131	73.8459	134.526	144.313	127.096	129.614	122.168	118.411	68.3759	64.1061	42.2866	94.72	114.187	93.9866	124.422	98.3432	106.305	82.5642	57.8954	58.4288	94.8659	90.1466	80.517	117.233	118.798	103.227	0.359552	0.806635	0.466552	0.194788	0.751841	1.42946e-05	0.625616	0.0015919	0.796942	6.70956e-05	0.912812	1.38519e-05	0.406916	0.0418559	0.757139	9.77115e-05
LOC_Os12g07970.2	106	60	67	65	70	105	83	83	90	81	83	90	182	132	181	129	133	113	58	49	37	101	105	91	110	104	120	80	52	40	102	112	68	126	144	100	73.008	56.4675	64.0219	77.1967	85.272	85.3655	85.3317	91.7703	93.9858	91.924	75.3058	73.0344	133.064	144.313	126.398	128.617	122.168	117.373	68.3759	64.1061	42.2866	94.72	113.11	93.9866	124.422	98.3432	106.305	82.5642	57.8954	58.4288	93.9449	89.3488	80.517	117.233	118.798	103.227	0.347899	0.860893	0.473099	0.182031	0.754573	1.48605e-05	0.628711	0.00159577	0.79196	7.82954e-05	0.912831	1.45706e-05	0.397083	0.0485473	0.757187	0.000102781
LOC_Os12g07970.3	106	61	67	68	71	106	83	83	90	82	84	92	184	133	182	130	136	114	58	50	37	104	106	90	110	107	120	80	52	40	103	113	68	126	144	100	73.008	57.4086	64.0219	80.7596	86.4902	86.1785	85.3317	91.7703	93.9858	93.0588	76.2131	74.6574	134.526	145.406	127.096	129.614	124.924	118.411	68.3759	65.4144	42.2866	97.5334	114.187	92.9537	124.422	101.18	106.305	82.5642	57.8954	58.4288	94.8659	90.1466	80.517	117.233	118.798	103.227	0.371979	0.742284	0.466432	0.189542	0.743899	1.5404e-05	0.625446	0.00142715	0.795917	6.15087e-05	0.915323	1.1006e-05	0.406861	0.040924	0.757064	8.96914e-05
LOC_Os12g07970.4	100	58	64	63	70	102	80	81	89	78	81	85	180	130	179	124	130	109	56	48	36	99	101	88	108	102	118	77	50	39	101	111	65	122	143	95	68.8755	54.5852	61.1552	74.8214	85.272	82.9265	82.2474	89.5589	92.9415	88.5194	73.4912	68.9769	131.601	142.126	125.001	123.632	119.412	113.218	66.0181	62.7978	41.1437	92.8443	108.801	90.8881	122.16	96.452	104.533	79.468	55.6686	56.9681	93.0239	88.551	76.9648	113.512	117.973	98.0656	0.387251	0.724469	0.507855	0.128102	0.794288	6.57344e-06	0.63909	0.00160864	0.787817	0.000109291	0.927226	1.38857e-05	0.420877	0.0385025	0.767426	0.000107767
LOC_Os12g07980.1	1093	774	1065	686	578	1060	794	672	730	699	933	1101	1068	740	1084	793	959	718	746	704	775	907	931	885	824	1053	963	726	771	667	1158	1645	697	789	908	928	752.809	728.431	1017.66	814.722	704.103	861.785	816.306	743.007	762.329	793.27	846.51	893.454	780.835	809.027	756.991	790.646	880.895	745.783	879.455	921.035	885.733	850.604	1002.91	914.045	932.034	995.725	853.099	749.27	858.41	974.3	1066.55	1312.31	825.299	734.103	749.09	957.946	-0.067479	0.999822	-0.10495	0.915383	-0.111522	0.615435	-0.0678865	0.849566	0.0427875	0.846704	0.0498931	0.8576	0.316154	0.0621069	-0.0799146	0.709035
LOC_Os12g07990.1	0	0	0	0	0	0	0	0	0	0	0	0	0	0	0	0	0	0	0	0	0	0	0	0	0	1	0	0	0	1	0	0	0	0	0	0	0	0	0	0	0	0	0	0	0	0	0	0	0	0	0	0	0	0	0	0	0	0	0	0	0	0.945608	0	0	0	1.46072	0	0	0	0	0	0	0.308079	NA	0.312525	NA	-0.193961	NA	0.0623973	NA	-0.252126	NA	0.663286	NA	-1.27764	NA	-1.3226	NA
LOC_Os12g08000.1	3	1	1	0	3	1	3	1	2	0	0	2	9	1	3	0	3	0	0	0	0	9	12	19	2	0	0	2	0	0	22	95	6	0	1	2	2.06627	0.941125	0.955551	0	3.65452	0.813005	3.08428	1.10567	2.08857	0	0	1.62299	6.58007	1.09328	2.09499	0	2.75567	0	0	0	0	8.44039	12.9269	19.6236	2.26222	0	0	2.0641	0	0	20.2626	75.7869	7.10444	0	0.824989	2.06454	0.0819673	0.999822	0.63109	0.95142	2.48097	0.219155	0.680242	0.871873	5.94083	0.000827073	1.62245	0.599165	5.51744	0.000730564	0.31504	0.906745
LOC_Os12g08010.1	0	0	0	0	0	2	0	0	0	1	0	0	0	0	0	0	0	0	0	0	0	0	0	0	0	0	0	0	0	0	0	0	0	0	0	0	0	0	0	0	0	1.62601	0	0	0	1.13486	0	0	0	0	0	0	0	0	0	0	0	0	0	0	0	0	0	0	0	0	0	0	0	0	0	0	1.858	NA	0.312311	NA	-1.15557	NA	-0.899257	NA	-0.252019	NA	-0.298419	NA	-0.315866	NA	-0.360864	NA
LOC_Os12g08020.1	110	76	163	60	60	132	48	92	79	126	152	162	142	41	84	42	68	72	136	149	144	170	84	119	88	110	39	92	118	110	44	90	82	191	105	70	75.7631	71.5255	155.755	71.2585	73.0903	107.317	49.3485	101.721	82.4986	142.993	137.909	131.462	103.819	44.8245	58.6598	41.8753	62.4618	74.786	160.33	194.935	164.575	159.43	90.488	122.906	99.5376	104.017	34.5492	94.9488	131.378	160.679	40.5253	71.7981	97.094	177.711	86.6238	72.2589	-0.260288	0.999822	-0.374098	0.885982	-0.985203	0.0593944	-1.203	0.0505545	-0.477927	0.37364	-1.12996	0.0477702	-0.888023	0.0693207	-0.197713	0.748486
LOC_Os12g08025.1	192	154	323	132	140	308	94	186	178	282	362	376	331	124	138	102	164	169	250	287	316	354	209	255	190	235	92	238	264	222	122	243	172	329	259	151	132.241	144.933	308.643	156.769	170.544	250.406	96.6407	205.654	185.883	320.032	328.442	305.121	242.001	135.567	96.3697	101.697	150.643	175.539	294.723	375.479	361.15	331.989	225.143	263.369	214.911	222.218	81.5006	245.628	293.93	324.28	112.365	193.855	203.661	306.109	213.672	155.873	-0.0151663	0.999822	-0.261535	0.920178	-1.0075	0.0324859	-1.15625	0.0347871	-0.329343	0.522026	-0.99366	0.0587653	-0.760622	0.0897098	-0.353047	0.497719
LOC_Os12g08030.1	219	160	142	111	114	162	145	147	103	198	237	256	242	168	258	209	195	177	182	158	193	117	97	128	143	119	146	161	115	95	63	100	126	153	156	131	150.837	150.58	135.688	131.828	138.872	131.707	149.073	162.533	107.561	224.703	215.03	207.742	176.931	183.671	180.169	208.38	179.118	183.849	214.559	206.71	220.576	109.725	104.492	132.201	161.749	112.527	129.338	166.16	128.038	138.768	58.0248	79.7757	149.193	142.355	128.698	135.227	-0.121543	0.999822	-0.0627389	0.973752	-0.259376	0.323161	-0.179654	0.650646	-0.890261	6.91624e-05	-0.674609	0.00900992	-0.622588	0.00766026	-0.0953652	0.749179
LOC_Os12g08040.1	0	0	0	0	0	0	0	0	0	0	0	0	0	0	0	0	0	0	0	0	0	0	0	0	0	0	0	0	0	0	0	0	0	0	0	0	0	0	0	0	0	0	0	0	0	0	0	0	0	0	0	0	0	0	0	0	0	0	0	0	0	0	0	0	0	0	0	0	0	0	0	0	NA	NA	NA	NA	NA	NA	NA	NA	NA	NA	NA	NA	NA	NA	NA	NA
LOC_Os12g08050.1	12	5	4	3	4	8	7	0	5	16	23	28	34	22	40	26	18	16	0	3	0	6	4	4	1	0	4	2	0	4	6	13	8	6	2	1	8.26506	4.70562	3.8222	3.56292	4.87269	6.50404	7.19665	0	5.22143	18.1578	20.8679	22.7218	24.8581	24.0522	27.9332	25.9228	16.534	16.6191	0	3.92486	0	5.62693	4.30895	4.13128	1.13111	0	3.5435	2.0641	0	5.84288	5.52617	10.3708	9.47259	5.58253	1.64998	1.03227	-0.175001	0.999822	-0.457024	0.915383	0.313074	0.630623	-0.0711448	0.955771	1.95714	0.100535	0.415228	0.842705	1.82401	0.0324874	0.210074	0.874625
LOC_Os12g08060.1	9	12	12	16	21	19	8	7	11	60	85	118	88	64	124	57	81	69	2	6	10	26	17	26	3	5	10	12	7	4	20	30	11	7	12	5	6.1988	11.2935	11.4666	19.0023	25.5816	15.4471	8.22474	7.73966	11.4871	68.0918	77.1204	95.7562	64.3385	69.9699	86.5931	56.8308	74.403	71.6699	2.35779	7.84973	11.4288	24.3834	18.3131	26.8533	3.39333	4.72804	8.85876	12.3846	7.79361	5.84288	18.4206	23.9327	13.0248	6.51296	9.89987	5.16135	1.06516	0.33663	-0.032908	0.99454	-0.128936	0.753581	-0.254117	0.630075	1.6845	0.000736215	-0.310944	0.743097	1.07777	0.0245681	-0.287057	0.677974
LOC_Os12g08070.1	0	0	0	0	0	1	0	0	0	0	0	0	0	1	0	1	0	1	0	0	0	2	0	0	0	1	0	0	0	0	1	0	0	0	0	0	0	0	0	0	0	0.813005	0	0	0	0	0	0	0	1.09328	0	0.997031	0	1.03869	0	0	0	1.87564	0	0	0	0.945608	0	0	0	0	0.921028	0	0	0	0	0	1.27002	NA	0.312722	NA	0.767785	NA	1.96769	NA	1.49729	NA	0.663265	NA	0.645849	NA	-0.360905	NA
LOC_Os12g08080.1	0	0	0	0	0	4	0	0	0	0	0	0	0	0	0	0	0	0	2	0	0	0	0	0	0	0	0	0	0	0	0	1	0	0	0	0	0	0	0	0	0	3.25202	0	0	0	0	0	0	0	0	0	0	0	0	2.35779	0	0	0	0	0	0	0	0	0	0	0	0	0.797757	0	0	0	0	2.7978	NA	0.312146	NA	-0.19383	NA	0.0624629	NA	-2.07586	NA	-2.12229	NA	0.645929	NA	-0.360864	NA
LOC_Os12g08090.1	783	658	1674	630	638	1979	481	361	1520	312	612	602	784	698	1185	500	551	432	1122	1050	1672	1618	1548	1927	1058	1026	1420	1050	906	886	1542	1746	1452	1522	1127	807	539.295	619.26	1599.59	748.214	777.194	1608.94	494.513	399.145	1587.32	354.078	555.267	488.519	573.198	763.109	827.523	498.516	506.124	448.716	1322.72	1373.7	1910.9	1517.4	1667.57	1990.24	1196.71	970.193	1257.94	1083.65	1008.72	1294.2	1420.23	1392.88	1719.27	1416.1	929.763	833.042	0.185861	0.999822	-0.152126	0.966875	0.62973	0.239416	0.0556845	0.963692	0.167601	0.77286	-0.427959	0.501812	0.420521	0.396602	-0.0910528	0.885978
LOC_Os12g08100.1	0	0	0	0	0	0	0	0	0	0	0	0	0	0	0	0	0	0	0	0	0	0	0	0	0	0	0	0	0	0	0	0	0	0	0	0	0	0	0	0	0	0	0	0	0	0	0	0	0	0	0	0	0	0	0	0	0	0	0	0	0	0	0	0	0	0	0	0	0	0	0	0	NA	NA	NA	NA	NA	NA	NA	NA	NA	NA	NA	NA	NA	NA	NA	NA
LOC_Os12g08110.1	0	0	0	0	0	0	0	0	0	0	0	0	0	0	0	0	0	0	0	0	0	0	1	0	0	0	0	0	0	0	0	0	0	0	0	0	0	0	0	0	0	0	0	0	0	0	0	0	0	0	0	0	0	0	0	0	0	0	1.07724	0	0	0	0	0	0	0	0	0	0	0	0	0	0.308206	NA	0.312601	NA	-0.193961	NA	0.0623973	NA	0.709645	NA	-0.298485	NA	-0.315948	NA	-0.360905	NA
LOC_Os12g08120.1	0	0	0	0	0	0	0	0	0	0	0	0	0	0	0	0	0	0	0	0	0	0	0	0	0	0	0	0	0	0	0	0	0	0	0	0	0	0	0	0	0	0	0	0	0	0	0	0	0	0	0	0	0	0	0	0	0	0	0	0	0	0	0	0	0	0	0	0	0	0	0	0	NA	NA	NA	NA	NA	NA	NA	NA	NA	NA	NA	NA	NA	NA	NA	NA
LOC_Os12g08130.1	1818	1240	1882	1112	1316	2516	801	605	1388	1034	1004	820	2903	2064	2534	1065	1296	782	1632	1558	1494	2644	2814	3314	1682	1324	1664	1200	1186	1037	3498	3862	1456	1148	1449	1510	1252.16	1166.99	1798.35	1320.66	1603.11	2045.52	823.502	668.928	1449.47	1173.45	910.928	665.424	2122.44	2256.53	1769.57	1061.84	1190.45	812.259	1923.96	2038.31	1707.46	2479.6	3031.35	3422.76	1902.53	1251.98	1474.1	1238.46	1320.46	1514.77	3221.76	3080.94	1724.01	1068.12	1195.41	1558.73	0.237351	0.999822	-0.519277	0.555461	1.16162	0.000262582	0.157427	0.80826	0.655994	0.040461	-0.292908	0.50182	0.979173	0.00128822	-0.0918027	0.826654
LOC_Os12g08140.1	97	61	104	73	68	105	95	77	61	168	267	379	320	167	320	168	223	195	58	69	93	160	104	133	69	80	109	81	39	38	131	191	89	86	107	77	66.8092	57.4086	99.3773	86.6978	82.8357	85.3655	97.6688	85.1363	63.7015	190.657	242.249	307.556	233.958	182.578	223.466	167.501	204.838	202.545	68.3759	90.2719	106.288	150.051	112.033	137.365	78.0465	75.6486	96.5605	83.5962	43.4215	55.5074	120.655	152.372	105.383	80.0163	88.2738	79.4848	0.194402	0.999822	0.145882	0.931231	-0.211176	0.502846	-0.369339	0.343501	0.593651	0.0323954	-0.079832	0.863209	1.04898	0.000120125	0.432615	0.168128
LOC_Os12g08150.1	0	0	0	0	0	0	0	0	0	0	0	0	0	2	0	0	0	0	0	0	0	3	0	0	0	0	0	0	0	0	2	0	0	1	0	0	0	0	0	0	0	0	0	0	0	0	0	0	0	2.18656	0	0	0	0	0	0	0	2.81346	0	0	0	0	0	0	0	0	1.84206	0	0	0.930422	0	0	0.308518	NA	0.312795	NA	2.05915	NA	0.062338	NA	2.08065	NA	-0.298522	NA	1.49279	NA	0.600794	NA
LOC_Os12g08160.1	1	0	1	1	2	2	0	0	0	1	0	0	0	2	0	0	0	1	2	0	0	0	0	0	1	0	0	0	1	0	4	4	0	1	1	0	0.688755	0	0.955551	1.18764	2.43634	1.62601	0	0	0	1.13486	0	0	0	2.18656	0	0	0	1.03869	2.35779	0	0	0	0	0	1.13111	0	0	0	1.11337	0	3.68411	3.19103	0	0.930422	0.824989	0	1.65887	NA	-1.5052	NA	0.962202	NA	0.0623574	NA	-2.0883	NA	-1.17288	NA	2.45022	NA	0.487093	NA
LOC_Os12g08170.1	588	373	363	392	338	450	353	304	342	350	426	727	548	328	602	336	284	434	158	162	219	267	260	269	220	259	345	336	333	225	268	265	281	241	272	283	404.988	351.04	346.865	465.555	411.742	365.852	362.917	336.122	357.146	397.202	386.509	589.956	400.653	358.596	420.395	335.003	260.87	450.794	186.265	211.943	250.291	250.398	280.082	277.828	248.844	244.912	305.627	346.769	370.753	328.662	246.836	211.406	332.725	224.232	224.397	292.132	0.169258	0.999822	-0.0636556	0.972192	-0.220473	0.403623	-0.396433	0.204692	0.316572	0.191967	0.302575	0.298707	-0.410931	0.0651219	-0.501156	0.0303019
LOC_Os12g08180.1	753	500	532	640	588	889	830	1754	776	835	882	1054	1706	1316	2401	1947	2689	2222	452	396	366	1109	1027	1306	1299	1620	2289	637	429	307	1346	1375	478	2542	2821	2391	518.633	470.562	508.353	760.09	716.285	722.762	853.317	1939.34	810.366	947.611	800.237	855.314	1247.29	1438.76	1676.69	1941.22	2470	2307.98	532.86	518.082	418.295	1040.04	1106.32	1348.86	1469.31	1531.88	2027.77	657.417	477.637	448.441	1239.7	1096.92	565.987	2365.13	2327.29	2468.16	0.554083	0.815845	1.26606	0.0002644	0.745288	0.0186184	1.36831	7.44076e-06	1.25051	1.81827e-05	1.77566	2.12391e-09	0.874202	0.00285804	2.17561	1.11366e-14
LOC_Os12g08200.1	5	6	0	4	1	0	3	2	2	2	1	0	4	0	0	4	0	2	2	0	1	0	0	0	2	0	0	0	0	0	0	0	0	0	0	0	3.44378	5.64675	0	4.75056	1.21817	0	3.08428	2.21133	2.08857	2.26973	0.907299	0	2.92448	0	0	3.98813	0	2.07739	2.35779	0	1.14288	0	0	0	2.26222	0	0	0	0	0	0	0	0	0	0	0	-0.632932	NA	-0.301521	NA	-0.043943	NA	0.967288	NA	-2.65685	0.441443	-0.703333	NA	-0.316027	0.934008	-0.360984	NA
LOC_Os12g08210.1	282	131	185	125	140	198	174	120	150	108	133	140	288	157	211	152	198	151	142	137	75	310	230	198	166	227	225	171	99	70	328	382	153	263	302	200	194.229	123.287	176.777	148.455	170.544	160.975	178.888	132.68	156.643	122.565	120.671	113.609	210.562	171.645	147.348	151.549	181.874	156.843	167.403	179.235	85.7161	290.725	247.765	204.498	187.764	214.653	199.322	176.481	110.224	102.25	302.097	304.743	181.163	244.701	249.147	206.454	-0.0455625	0.999822	-0.0805534	0.972359	0.570802	0.0614966	0.460049	0.279005	0.785429	0.00471412	0.481087	0.167685	1.0149	0.000182723	0.840995	0.00354865
LOC_Os12g08220.1	3534	3234	1694	1661	1675	2079	2100	1964	2522	1732	3358	3592	1850	1125	2489	1926	1755	1955	1594	1677	2374	623	646	813	997	1062	1373	2300	2406	1963	546	560	1413	1466	1122	995	2434.06	3043.6	1618.7	1972.67	2040.44	1690.24	2159	2171.53	2633.69	1965.58	3046.71	2914.88	1352.57	1229.94	1738.15	1920.28	1612.06	2030.65	1879.16	2194	2713.2	584.263	695.896	839.682	1127.72	1004.24	1216.31	2373.72	2678.77	2867.39	502.882	446.744	1673.1	1364	925.638	1027.11	-0.315454	0.999822	-0.027144	0.99396	-0.875455	0.026968	-0.511164	0.386016	-1.67886	2.97434e-06	-1.01924	0.0172264	-1.59655	8.40328e-06	-1.25568	0.00087984
LOC_Os12g08230.1	278	194	180	177	172	230	164	194	169	158	161	209	316	179	249	162	228	155	150	111	111	227	225	200	138	185	202	204	173	119	182	246	189	187	211	150	191.474	182.578	171.999	210.212	209.526	186.991	168.607	214.499	176.484	179.309	146.075	169.602	231.034	195.697	173.884	161.519	209.431	160.998	176.834	145.22	126.86	212.885	242.379	206.564	156.093	174.937	178.947	210.539	192.613	173.826	167.627	196.248	223.79	173.989	174.073	154.84	0.144668	0.999822	0.0310092	0.984214	0.282509	0.130976	0.110008	0.736581	0.559219	0.0011108	0.187544	0.435999	0.0145493	0.943862	-0.202216	0.294045
LOC_Os12g08240.1	537	464	344	294	294	411	390	364	368	263	343	458	288	183	382	290	312	282	337	348	416	251	150	198	279	356	412	464	442	348	188	220	300	429	394	335	369.861	436.682	328.709	349.166	358.143	334.145	400.956	402.462	384.297	298.469	311.203	371.664	210.562	200.07	266.763	289.139	286.589	292.912	397.287	455.284	475.439	235.393	161.586	204.498	315.579	336.636	364.981	478.872	492.111	508.331	173.153	175.507	355.222	399.151	325.046	345.81	-0.12505	0.999822	0.0653408	0.970529	-0.532858	0.0213001	-0.178011	0.649053	-1.14041	6.76372e-08	-0.38364	0.148044	-1.08398	2.27932e-07	-0.46714	0.0376652
LOC_Os12g08250.1	1	2	0	0	0	0	0	0	0	0	2	0	0	1	0	0	0	0	2	0	1	0	0	0	1	0	1	0	0	0	1	0	1	0	1	1	0.688755	1.88225	0	0	0	0	0	0	0	0	1.8146	0	0	1.09328	0	0	0	0	2.35779	0	1.14288	0	0	0	1.13111	0	0.885876	0	0	0	0.921028	0	1.18407	0	0.824989	1.03227	-2.13908	NA	-2.13465	NA	-1.04824	NA	-1.75366	NA	-2.65212	NA	-0.812442	NA	1.65445	NA	1.4987	NA
LOC_Os12g08260.1	1908	1473	1780	990	992	1930	1122	889	1028	936	1003	1242	1241	789	1071	1066	953	758	1386	1250	1102	1789	1389	1380	1428	1827	1510	902	868	686	1488	1068	1183	870	1196	1133	1314.14	1386.28	1700.88	1175.76	1208.43	1569.1	1153.52	982.937	1073.53	1062.23	910.021	1007.87	907.319	862.598	747.913	1062.84	875.383	787.331	1633.95	1635.36	1259.46	1677.76	1496.28	1425.29	1615.22	1727.63	1337.67	930.911	966.408	1002.05	1370.49	852.005	1400.76	809.468	986.687	1169.56	-0.153184	0.999822	-0.454796	0.269656	-0.243234	0.31296	-0.128445	0.74029	0.022703	0.934315	0.0475827	0.889071	0.320454	0.121586	0.0325747	0.907652
LOC_Os12g08260.2	1908	1473	1780	990	992	1930	1122	889	1028	936	1003	1242	1241	789	1071	1066	953	758	1386	1250	1102	1789	1389	1380	1428	1827	1510	902	868	686	1488	1068	1183	870	1196	1133	1314.14	1386.28	1700.88	1175.76	1208.43	1569.1	1153.52	982.937	1073.53	1062.23	910.021	1007.87	907.319	862.598	747.913	1062.84	875.383	787.331	1633.95	1635.36	1259.46	1677.76	1496.28	1425.29	1615.22	1727.63	1337.67	930.911	966.408	1002.05	1370.49	852.005	1400.76	809.468	986.687	1169.56	-0.153184	0.999822	-0.454796	0.269656	-0.243234	0.31296	-0.128445	0.74029	0.022703	0.934315	0.0475827	0.889071	0.320454	0.121586	0.0325747	0.907652
LOC_Os12g08260.3	1908	1473	1780	990	992	1929	1122	889	1028	935	1003	1242	1241	789	1071	1066	953	758	1386	1250	1102	1789	1389	1380	1428	1827	1509	902	868	686	1488	1068	1183	870	1196	1133	1314.14	1386.28	1700.88	1175.76	1208.43	1568.29	1153.52	982.937	1073.53	1061.1	910.021	1007.87	907.319	862.598	747.913	1062.84	875.383	787.331	1633.95	1635.36	1259.46	1677.76	1496.28	1425.29	1615.22	1727.63	1336.79	930.911	966.408	1002.05	1370.49	852.005	1400.76	809.468	986.687	1169.56	-0.153482	0.999822	-0.454796	0.269656	-0.242689	0.314329	-0.1279	0.741366	0.0227031	0.934315	0.0473087	0.889769	0.320454	0.121547	0.0325747	0.907652
LOC_Os12g08260.4	1908	1473	1780	990	992	1929	1122	889	1028	935	1003	1242	1241	789	1071	1066	953	758	1386	1250	1102	1789	1389	1380	1428	1827	1509	902	868	686	1488	1068	1183	870	1196	1133	1314.14	1386.28	1700.88	1175.76	1208.43	1568.29	1153.52	982.937	1073.53	1061.1	910.021	1007.87	907.319	862.598	747.913	1062.84	875.383	787.331	1633.95	1635.36	1259.46	1677.76	1496.28	1425.29	1615.22	1727.63	1336.79	930.911	966.408	1002.05	1370.49	852.005	1400.76	809.468	986.687	1169.56	-0.153482	0.999822	-0.454796	0.269656	-0.242689	0.314329	-0.1279	0.741366	0.0227031	0.934315	0.0473087	0.889769	0.320454	0.121547	0.0325747	0.907652
LOC_Os12g08260.5	1908	1473	1780	990	992	1930	1122	889	1028	936	1003	1242	1241	789	1071	1066	953	758	1386	1250	1102	1789	1389	1380	1428	1827	1510	902	868	686	1488	1068	1183	870	1196	1133	1314.14	1386.28	1700.88	1175.76	1208.43	1569.1	1153.52	982.937	1073.53	1062.23	910.021	1007.87	907.319	862.598	747.913	1062.84	875.383	787.331	1633.95	1635.36	1259.46	1677.76	1496.28	1425.29	1615.22	1727.63	1337.67	930.911	966.408	1002.05	1370.49	852.005	1400.76	809.468	986.687	1169.56	-0.153184	0.999822	-0.454796	0.269656	-0.243234	0.31296	-0.128445	0.74029	0.022703	0.934315	0.0475827	0.889071	0.320454	0.121586	0.0325747	0.907652
LOC_Os12g08260.6	1908	1473	1780	990	992	1930	1122	889	1028	936	1003	1242	1241	789	1071	1066	953	758	1386	1250	1102	1789	1389	1380	1428	1827	1510	902	868	686	1488	1068	1183	870	1196	1133	1314.14	1386.28	1700.88	1175.76	1208.43	1569.1	1153.52	982.937	1073.53	1062.23	910.021	1007.87	907.319	862.598	747.913	1062.84	875.383	787.331	1633.95	1635.36	1259.46	1677.76	1496.28	1425.29	1615.22	1727.63	1337.67	930.911	966.408	1002.05	1370.49	852.005	1400.76	809.468	986.687	1169.56	-0.153184	0.999822	-0.454796	0.269656	-0.243234	0.31296	-0.128445	0.74029	0.022703	0.934315	0.0475827	0.889071	0.320454	0.121586	0.0325747	0.907652
LOC_Os12g08260.7	1908	1473	1780	990	992	1930	1122	889	1028	936	1003	1242	1241	789	1071	1066	953	758	1386	1250	1102	1789	1389	1380	1428	1827	1510	902	868	686	1488	1068	1183	870	1196	1133	1314.14	1386.28	1700.88	1175.76	1208.43	1569.1	1153.52	982.937	1073.53	1062.23	910.021	1007.87	907.319	862.598	747.913	1062.84	875.383	787.331	1633.95	1635.36	1259.46	1677.76	1496.28	1425.29	1615.22	1727.63	1337.67	930.911	966.408	1002.05	1370.49	852.005	1400.76	809.468	986.687	1169.56	-0.153184	0.999822	-0.454796	0.269656	-0.243234	0.31296	-0.128445	0.74029	0.022703	0.934315	0.0475827	0.889071	0.320454	0.121586	0.0325747	0.907652
LOC_Os12g08270.1	55	26	37	31	21	20	37	42	20	17	34	22	33	26	31	22	60	29	30	22	19	50	40	34	29	40	52	39	30	18	60	76	22	103	86	98	37.8815	24.4692	35.3554	36.8169	25.5816	16.2601	38.0394	46.438	20.8857	19.2927	30.8482	17.8528	24.1269	28.4253	21.6483	21.9347	55.1133	30.1221	35.3668	28.7823	21.7147	46.8911	43.0895	35.1159	32.8022	37.8243	46.0656	40.25	33.4012	26.293	55.2617	60.6295	26.0496	95.8335	70.9491	101.162	-0.345421	0.999822	0.0997277	0.977308	0.113197	0.867836	0.661533	0.3233	0.545757	0.245784	0.449404	0.444105	0.511121	0.24797	1.408	0.00069562
LOC_Os12g08280.1	1744	1366	1260	1062	997	1442	1208	1284	1288	1159	1749	2238	1562	1092	1536	1114	1214	1230	1022	835	1046	926	820	860	826	917	1149	1027	1051	892	672	786	912	1113	1046	857	1201.19	1285.58	1203.99	1261.27	1214.52	1172.35	1241.94	1419.67	1345.04	1315.31	1586.87	1816.12	1142.01	1193.86	1072.64	1110.69	1115.13	1277.59	1204.83	1092.42	1195.45	868.423	883.336	888.225	934.296	867.122	1017.87	1059.92	1170.15	1302.96	618.931	627.037	1079.88	1035.56	862.939	884.655	-0.0169527	0.999822	0.118508	0.901417	-0.470708	0.008078	-0.430734	0.0444107	-0.404098	0.0199941	-0.309049	0.143661	-0.606895	0.000274936	-0.343114	0.0589566
LOC_Os12g08290.1	0	0	0	0	0	0	0	0	0	0	0	0	0	0	0	0	0	0	0	0	0	0	0	0	0	0	0	0	0	0	0	0	0	0	0	0	0	0	0	0	0	0	0	0	0	0	0	0	0	0	0	0	0	0	0	0	0	0	0	0	0	0	0	0	0	0	0	0	0	0	0	0	NA	NA	NA	NA	NA	NA	NA	NA	NA	NA	NA	NA	NA	NA	NA	NA
LOC_Os12g08300.1	0	0	0	0	0	0	0	0	0	0	0	0	0	0	0	0	0	0	0	0	0	0	0	0	0	0	0	0	0	0	3	7	0	0	0	0	0	0	0	0	0	0	0	0	0	0	0	0	0	0	0	0	0	0	0	0	0	0	0	0	0	0	0	0	0	0	2.76309	5.5843	0	0	0	0	0.308365	NA	0.312681	NA	-0.193961	NA	0.0623973	NA	-0.252101	NA	-0.29846	NA	3.67171	NA	-0.36101	NA
LOC_Os12g08310.1	0	0	0	0	0	0	0	0	0	0	0	0	0	0	0	0	2	0	0	0	0	1	0	0	1	0	0	0	0	0	0	4	0	0	0	0	0	0	0	0	0	0	0	0	0	0	0	0	0	0	0	0	1.83711	0	0	0	0	0.937822	0	0	1.13111	0	0	0	0	0	0	3.19103	0	0	0	0	0.308415	NA	0.312813	NA	-0.194008	NA	1.82564	NA	0.70962	NA	0.663261	NA	2.28884	NA	-0.360973	NA
LOC_Os12g08320.1	0	0	0	1	0	0	0	0	0	0	0	0	0	0	0	0	0	0	0	0	0	0	0	0	0	0	0	0	0	0	0	6	0	0	0	0	0	0	0	1.18764	0	0	0	0	0	0	0	0	0	0	0	0	0	0	0	0	0	0	0	0	0	0	0	0	0	0	0	4.78654	0	0	0	0	1.26992	NA	0.312558	NA	-0.193911	NA	0.0624227	NA	-0.25205	NA	-0.298435	NA	2.8718	NA	-0.360963	NA
LOC_Os12g08330.1	0	0	0	0	0	0	0	0	0	0	0	0	0	0	0	0	0	0	0	0	0	0	0	0	0	0	0	0	0	0	0	0	0	0	0	0	0	0	0	0	0	0	0	0	0	0	0	0	0	0	0	0	0	0	0	0	0	0	0	0	0	0	0	0	0	0	0	0	0	0	0	0	NA	NA	NA	NA	NA	NA	NA	NA	NA	NA	NA	NA	NA	NA	NA	NA
LOC_Os12g08340.1	0	0	0	0	0	0	0	0	0	0	0	0	0	0	0	0	0	0	0	1	0	0	0	0	0	0	0	0	2	0	0	0	0	0	0	0	0	0	0	0	0	0	0	0	0	0	0	0	0	0	0	0	0	0	0	1.30829	0	0	0	0	0	0	0	0	2.22675	0	0	0	0	0	0	0	0.307867	NA	0.312288	NA	-0.193961	NA	0.0623973	NA	-1.2138	NA	-1.26016	NA	-2.0839	NA	-2.12886	NA
LOC_Os12g08350.1	0	0	0	0	0	0	0	0	0	0	0	0	0	0	0	0	0	0	0	0	0	0	0	0	0	0	0	0	0	0	0	0	0	0	0	0	0	0	0	0	0	0	0	0	0	0	0	0	0	0	0	0	0	0	0	0	0	0	0	0	0	0	0	0	0	0	0	0	0	0	0	0	NA	NA	NA	NA	NA	NA	NA	NA	NA	NA	NA	NA	NA	NA	NA	NA
LOC_Os12g08360.1	0	0	0	0	0	0	0	0	0	0	0	0	0	0	0	0	0	0	0	0	0	0	0	0	0	0	0	0	0	0	0	0	0	0	0	0	0	0	0	0	0	0	0	0	0	0	0	0	0	0	0	0	0	0	0	0	0	0	0	0	0	0	0	0	0	0	0	0	0	0	0	0	NA	NA	NA	NA	NA	NA	NA	NA	NA	NA	NA	NA	NA	NA	NA	NA
LOC_Os12g08370.1	0	0	0	0	0	0	0	0	0	0	0	0	0	0	0	0	0	0	0	0	0	0	0	0	0	0	0	0	0	0	0	0	0	0	0	0	0	0	0	0	0	0	0	0	0	0	0	0	0	0	0	0	0	0	0	0	0	0	0	0	0	0	0	0	0	0	0	0	0	0	0	0	NA	NA	NA	NA	NA	NA	NA	NA	NA	NA	NA	NA	NA	NA	NA	NA
LOC_Os12g08380.1	0	0	0	0	0	0	0	0	0	0	0	0	0	0	0	0	0	0	0	0	0	0	0	0	0	0	0	0	0	0	0	0	0	0	0	0	0	0	0	0	0	0	0	0	0	0	0	0	0	0	0	0	0	0	0	0	0	0	0	0	0	0	0	0	0	0	0	0	0	0	0	0	NA	NA	NA	NA	NA	NA	NA	NA	NA	NA	NA	NA	NA	NA	NA	NA
LOC_Os12g08390.1	0	0	0	0	0	0	0	0	0	0	0	0	0	0	0	0	0	0	0	0	0	0	0	0	0	0	0	0	0	0	0	0	0	0	0	0	0	0	0	0	0	0	0	0	0	0	0	0	0	0	0	0	0	0	0	0	0	0	0	0	0	0	0	0	0	0	0	0	0	0	0	0	NA	NA	NA	NA	NA	NA	NA	NA	NA	NA	NA	NA	NA	NA	NA	NA
LOC_Os12g08400.1	0	0	0	0	0	0	0	0	0	0	0	0	0	0	0	0	0	0	0	0	0	0	0	0	0	0	0	0	0	0	0	0	0	0	0	0	0	0	0	0	0	0	0	0	0	0	0	0	0	0	0	0	0	0	0	0	0	0	0	0	0	0	0	0	0	0	0	0	0	0	0	0	NA	NA	NA	NA	NA	NA	NA	NA	NA	NA	NA	NA	NA	NA	NA	NA
LOC_Os12g08410.1	0	0	0	0	0	0	0	0	0	0	0	0	0	0	0	0	0	0	0	0	0	0	0	0	0	0	0	0	0	0	0	0	0	0	0	0	0	0	0	0	0	0	0	0	0	0	0	0	0	0	0	0	0	0	0	0	0	0	0	0	0	0	0	0	0	0	0	0	0	0	0	0	NA	NA	NA	NA	NA	NA	NA	NA	NA	NA	NA	NA	NA	NA	NA	NA
LOC_Os12g08420.1	0	0	0	0	0	0	0	0	0	0	0	0	0	0	0	0	0	0	0	0	0	0	0	0	0	0	0	0	0	0	0	0	0	0	0	0	0	0	0	0	0	0	0	0	0	0	0	0	0	0	0	0	0	0	0	0	0	0	0	0	0	0	0	0	0	0	0	0	0	0	0	0	NA	NA	NA	NA	NA	NA	NA	NA	NA	NA	NA	NA	NA	NA	NA	NA
LOC_Os12g08430.1	0	0	0	0	0	0	0	0	0	0	0	0	0	0	0	0	0	0	0	0	0	0	0	0	0	0	0	0	0	0	0	0	0	0	0	0	0	0	0	0	0	0	0	0	0	0	0	0	0	0	0	0	0	0	0	0	0	0	0	0	0	0	0	0	0	0	0	0	0	0	0	0	NA	NA	NA	NA	NA	NA	NA	NA	NA	NA	NA	NA	NA	NA	NA	NA
LOC_Os12g08440.1	0	0	0	0	0	0	0	0	0	0	0	0	0	0	0	0	0	0	0	0	0	0	0	0	0	0	0	0	0	0	0	0	0	0	0	0	0	0	0	0	0	0	0	0	0	0	0	0	0	0	0	0	0	0	0	0	0	0	0	0	0	0	0	0	0	0	0	0	0	0	0	0	NA	NA	NA	NA	NA	NA	NA	NA	NA	NA	NA	NA	NA	NA	NA	NA
LOC_Os12g08450.1	0	0	0	0	0	0	0	0	0	0	0	0	0	0	0	0	0	0	0	0	0	0	0	0	0	0	0	0	0	0	0	0	0	0	0	0	0	0	0	0	0	0	0	0	0	0	0	0	0	0	0	0	0	0	0	0	0	0	0	0	0	0	0	0	0	0	0	0	0	0	0	0	NA	NA	NA	NA	NA	NA	NA	NA	NA	NA	NA	NA	NA	NA	NA	NA
LOC_Os12g08460.1	0	0	0	0	0	0	0	0	0	0	0	0	0	0	0	0	0	0	0	0	0	0	0	0	0	0	0	0	0	0	0	0	0	0	0	0	0	0	0	0	0	0	0	0	0	0	0	0	0	0	0	0	0	0	0	0	0	0	0	0	0	0	0	0	0	0	0	0	0	0	0	0	NA	NA	NA	NA	NA	NA	NA	NA	NA	NA	NA	NA	NA	NA	NA	NA
LOC_Os12g08470.1	0	0	0	0	0	0	0	0	0	0	0	0	0	0	0	0	0	0	0	0	0	0	0	0	0	0	0	0	0	0	0	0	0	0	0	0	0	0	0	0	0	0	0	0	0	0	0	0	0	0	0	0	0	0	0	0	0	0	0	0	0	0	0	0	0	0	0	0	0	0	0	0	NA	NA	NA	NA	NA	NA	NA	NA	NA	NA	NA	NA	NA	NA	NA	NA
LOC_Os12g08480.1	0	0	0	0	0	0	0	0	0	0	0	0	0	0	0	0	0	0	0	0	0	0	0	0	0	0	0	0	0	0	0	0	0	0	0	0	0	0	0	0	0	0	0	0	0	0	0	0	0	0	0	0	0	0	0	0	0	0	0	0	0	0	0	0	0	0	0	0	0	0	0	0	NA	NA	NA	NA	NA	NA	NA	NA	NA	NA	NA	NA	NA	NA	NA	NA
LOC_Os12g08490.1	0	0	0	0	0	0	0	0	0	0	0	0	0	0	0	0	0	0	0	0	0	0	0	0	0	0	0	0	0	0	0	0	1	0	0	0	0	0	0	0	0	0	0	0	0	0	0	0	0	0	0	0	0	0	0	0	0	0	0	0	0	0	0	0	0	0	0	0	1.18407	0	0	0	0.308206	NA	0.312601	NA	-0.193961	NA	0.0623973	NA	-0.252101	NA	-0.29846	NA	0.645798	NA	-0.36093	NA
LOC_Os12g08500.1	0	0	0	0	0	0	0	0	0	0	0	0	0	0	0	0	0	0	0	0	0	0	0	0	0	0	0	0	0	0	0	0	0	0	0	0	0	0	0	0	0	0	0	0	0	0	0	0	0	0	0	0	0	0	0	0	0	0	0	0	0	0	0	0	0	0	0	0	0	0	0	0	NA	NA	NA	NA	NA	NA	NA	NA	NA	NA	NA	NA	NA	NA	NA	NA
LOC_Os12g08510.1	0	0	0	0	0	0	0	0	0	0	0	0	0	0	0	0	0	0	0	0	0	0	0	0	0	0	0	0	0	0	0	0	0	0	0	0	0	0	0	0	0	0	0	0	0	0	0	0	0	0	0	0	0	0	0	0	0	0	0	0	0	0	0	0	0	0	0	0	0	0	0	0	NA	NA	NA	NA	NA	NA	NA	NA	NA	NA	NA	NA	NA	NA	NA	NA
LOC_Os12g08530.1	0	0	0	0	0	0	0	0	0	0	0	0	0	0	0	0	0	0	0	0	0	0	0	0	0	0	0	0	0	0	0	0	0	0	0	0	0	0	0	0	0	0	0	0	0	0	0	0	0	0	0	0	0	0	0	0	0	0	0	0	0	0	0	0	0	0	0	0	0	0	0	0	NA	NA	NA	NA	NA	NA	NA	NA	NA	NA	NA	NA	NA	NA	NA	NA
LOC_Os12g08540.1	0	0	0	0	0	0	0	0	0	0	0	0	0	0	0	0	0	0	0	0	0	0	0	0	0	0	0	0	0	0	0	0	0	0	0	0	0	0	0	0	0	0	0	0	0	0	0	0	0	0	0	0	0	0	0	0	0	0	0	0	0	0	0	0	0	0	0	0	0	0	0	0	NA	NA	NA	NA	NA	NA	NA	NA	NA	NA	NA	NA	NA	NA	NA	NA
LOC_Os12g08550.1	166	146	186	118	98	121	255	148	133	186	442	530	194	141	256	266	416	301	83	51	87	112	95	113	78	126	169	112	150	195	121	95	102	164	159	243	114.333	137.404	177.732	140.142	119.381	98.3736	262.164	163.639	138.89	211.085	401.026	430.091	141.837	154.152	178.773	265.21	382.119	312.647	97.8482	66.7227	99.4307	105.036	102.338	116.709	88.2265	119.147	149.713	115.59	167.006	284.84	111.444	75.7869	120.776	152.589	131.173	250.841	-0.264037	0.999822	0.397897	0.781966	-1.13598	0.00271772	-0.120404	0.880375	0.29341	0.515706	0.436674	0.39241	-0.879182	0.0181265	-0.0814558	0.873026
LOC_Os12g08564.1	1	4	7	1	1	5	2	4	2	5	8	9	3	2	6	3	10	7	5	6	4	32	11	6	4	7	8	3	2	3	55	14	4	5	8	7	0.688755	3.7645	6.68885	1.18764	1.21817	4.06503	2.05619	4.42266	2.08857	5.67432	7.25839	7.30344	2.19336	2.18656	4.18999	2.99109	9.18555	7.27086	5.89447	7.84973	4.57152	30.0103	11.8496	6.19692	4.52444	6.61925	7.08701	3.09616	2.22675	4.38216	50.6566	11.1686	4.73629	4.65211	6.59991	7.22589	-0.627131	0.999822	-0.330536	0.970046	-1.21964	0.289677	-0.0596315	0.985088	1.40691	0.135951	0.0102576	0.994575	2.81348	0.00286195	0.954129	0.419409
LOC_Os12g08564.2	0	2	2	0	0	1	0	0	0	2	2	1	0	1	4	1	4	2	2	2	4	9	4	2	0	3	2	0	2	1	15	5	1	0	3	3	0	1.88225	1.9111	0	0	0.813005	0	0	0	2.26973	1.8146	0.811493	0	1.09328	2.79332	0.997031	3.67422	2.07739	2.35779	2.61658	4.57152	8.44039	4.30895	2.06564	0	2.83682	1.77175	0	2.22675	1.46072	13.8154	3.98879	1.18407	0	2.47497	3.09681	-1.65391	0.999822	-2.61129	0.67288	-0.269728	0.910345	0.509236	0.868853	0.637103	0.684523	-1.01071	NA	2.41959	0.106715	0.627998	0.757619
LOC_Os12g08564.3	1	4	7	1	1	5	2	4	2	5	8	9	3	2	6	3	9	6	3	5	4	30	10	6	4	7	7	3	2	3	52	12	4	5	8	7	0.688755	3.7645	6.68885	1.18764	1.21817	4.06503	2.05619	4.42266	2.08857	5.67432	7.25839	7.30344	2.19336	2.18656	4.18999	2.99109	8.267	6.23217	3.53668	6.54144	4.57152	28.1346	10.7724	6.19692	4.52444	6.61925	6.20113	3.09616	2.22675	4.38216	47.8935	9.57309	4.73629	4.65211	6.59991	7.22589	-0.626533	0.999822	-0.330287	0.970046	-1.21957	0.288449	-0.211939	0.920318	1.63918	0.0862727	0.259695	0.872746	2.71582	0.00401284	0.954211	0.418107
LOC_Os12g08564.4	1	4	7	1	1	5	2	4	2	5	8	9	3	2	6	3	10	7	5	6	4	32	11	6	4	7	8	3	2	3	55	14	4	5	8	7	0.688755	3.7645	6.68885	1.18764	1.21817	4.06503	2.05619	4.42266	2.08857	5.67432	7.25839	7.30344	2.19336	2.18656	4.18999	2.99109	9.18555	7.27086	5.89447	7.84973	4.57152	30.0103	11.8496	6.19692	4.52444	6.61925	7.08701	3.09616	2.22675	4.38216	50.6566	11.1686	4.73629	4.65211	6.59991	7.22589	-0.627131	0.999822	-0.330536	0.970046	-1.21964	0.289677	-0.0596315	0.985088	1.40691	0.135951	0.0102576	0.994575	2.81348	0.00286195	0.954129	0.419409
LOC_Os12g08580.1	0	0	0	0	0	0	0	0	0	0	0	0	0	0	0	1	0	0	0	0	0	0	0	0	0	0	0	0	0	0	0	0	0	0	0	0	0	0	0	0	0	0	0	0	0	0	0	0	0	0	0	0.997031	0	0	0	0	0	0	0	0	0	0	0	0	0	0	0	0	0	0	0	0	0.30818	NA	0.312627	NA	-0.193987	NA	1.02414	NA	-0.252101	NA	-0.29846	NA	-0.315948	NA	-0.360905	NA
LOC_Os12g08590.1	0	0	5	0	0	2	0	0	0	0	0	0	0	0	0	0	1	0	1	2	1	13	2	1	1	2	0	1	0	0	6	1	0	0	0	3	0	0	4.77775	0	0	1.62601	0	0	0	0	0	0	0	0	0	0	0.918555	0	1.17889	2.61658	1.14288	12.1917	2.15448	1.03282	1.13111	1.89122	0	1.03205	0	0	5.52617	0.797757	0	0	0	3.09681	-1.40662	NA	-3.01022	NA	-0.194036	NA	1.02412	NA	1.64862	0.617194	-0.711342	NA	2.31769	0.481269	1.24475	NA
LOC_Os12g08600.1	2	0	0	0	0	0	0	0	0	1	0	0	0	0	0	0	0	0	0	0	0	0	0	0	0	0	0	0	0	0	0	0	0	1	0	0	1.37751	0	0	0	0	0	0	0	0	1.13486	0	0	0	0	0	0	0	0	0	0	0	0	0	0	0	0	0	0	0	0	0	0	0	0.930422	0	0	-1.26808	NA	-1.26364	NA	-1.15582	NA	-0.899464	NA	-0.252267	NA	-0.298626	NA	-0.31614	NA	0.600675	NA
LOC_Os12g08610.1	0	0	1	0	0	0	0	0	0	0	0	1	0	0	1	0	0	0	1	2	0	1	0	0	0	2	2	0	0	0	0	0	0	0	0	0	0	0	0.955551	0	0	0	0	0	0	0	0	0.811493	0	0	0.698331	0	0	0	1.17889	2.61658	0	0.937822	0	0	0	1.89122	1.77175	0	0	0	0	0	0	0	0	0	-0.65342	NA	-0.648982	NA	-0.19401	NA	-0.899426	NA	-1.79749	NA	-0.0462384	NA	-0.316043	NA	-0.360999	NA
LOC_Os12g08620.1	0	0	0	0	0	0	0	0	0	0	0	0	0	0	0	0	0	0	0	0	1	1	0	0	0	0	0	0	0	4	0	0	0	0	0	0	0	0	0	0	0	0	0	0	0	0	0	0	0	0	0	0	0	0	0	0	1.14288	0.937822	0	0	0	0	0	0	0	5.84288	0	0	0	0	0	0	0.307772	NA	0.312168	NA	-0.193961	NA	0.0623973	NA	-0.25205	NA	-1.26018	NA	-3.46574	NA	-3.5107	NA
LOC_Os12g08640.1	0	0	0	0	0	0	0	0	0	0	0	0	0	0	0	0	0	0	0	2	0	0	0	0	0	4	0	0	0	0	1	0	0	0	0	2	0	0	0	0	0	0	0	0	0	0	0	0	0	0	0	0	0	0	0	2.61658	0	0	0	0	0	3.78243	0	0	0	0	0.921028	0	0	0	0	2.06454	0.308125	NA	0.312647	NA	-0.193961	NA	0.0623973	NA	-2.22042	NA	0.537409	NA	0.645745	NA	1.64863	NA
LOC_Os12g08650.1	0	0	0	0	0	0	0	0	0	0	0	0	0	0	0	0	0	1	0	0	0	0	0	0	0	0	2	0	0	0	0	0	0	0	0	1	0	0	0	0	0	0	0	0	0	0	0	0	0	0	0	0	0	1.03869	0	0	0	0	0	0	0	0	1.77175	0	0	0	0	0	0	0	0	1.03227	0.308251	NA	0.312768	NA	-0.193987	NA	1.02414	NA	-0.252146	NA	1.41683	NA	-0.315973	NA	0.600841	NA
LOC_Os12g08660.1	0	0	0	0	0	0	0	0	0	1	1	0	0	0	0	0	0	0	0	0	0	0	0	0	4	0	0	0	0	0	2	0	0	0	0	4	0	0	0	0	0	0	0	0	0	1.13486	0.907299	0	0	0	0	0	0	0	0	0	0	0	0	0	4.52444	0	0	0	0	0	1.84206	0	0	0	0	4.12908	0.308203	NA	0.312736	NA	-2.16328	NA	-1.90692	NA	-0.252181	NA	2.75902	NA	1.49274	NA	2.65142	NA
LOC_Os12g08670.1	365	229	293	171	185	299	202	217	238	198	269	328	245	158	327	182	213	252	206	178	214	297	190	210	196	260	291	255	278	209	240	302	189	313	299	231	251.396	215.518	279.976	203.087	225.362	243.089	207.675	239.929	248.54	224.703	244.063	266.17	179.124	172.738	228.354	181.46	195.652	261.751	242.852	232.875	244.577	278.533	204.675	216.892	221.697	245.858	257.79	263.173	309.518	305.291	221.047	240.923	223.79	291.222	246.672	238.454	-0.14909	0.999822	-0.102112	0.918262	-0.337628	0.0680605	-0.207835	0.460637	-0.0384352	0.867535	0.0119775	0.968426	-0.352342	0.0376176	-0.174672	0.362132
LOC_Os12g08680.1	0	0	0	0	0	0	0	0	0	0	0	0	0	0	0	0	0	0	0	0	0	0	0	0	0	0	0	0	0	0	0	0	0	0	0	0	0	0	0	0	0	0	0	0	0	0	0	0	0	0	0	0	0	0	0	0	0	0	0	0	0	0	0	0	0	0	0	0	0	0	0	0	NA	NA	NA	NA	NA	NA	NA	NA	NA	NA	NA	NA	NA	NA	NA	NA
LOC_Os12g08700.1	62	1	0	3	3	4	0	0	1	0	2	0	1	3	3	0	0	3	8	4	0	27	13	4	23	0	2	6	1	0	157	75	0	12	161	0	42.7028	0.941125	0	3.56292	3.65452	3.25202	0	0	1.04429	0	1.8146	0	0.731119	3.27984	2.09499	0	0	3.11608	9.43115	5.23315	0	25.3212	14.0041	4.13128	26.0155	0	1.77175	6.19231	1.11337	0	144.601	59.8318	0	11.1651	132.823	0	-2.06735	0.999822	-5.26753	0.364902	1.71098	0.609483	0.73614	0.901412	1.56983	0.54829	0.915964	0.794979	4.77675	0.033551	4.27152	0.0751499
LOC_Os12g08710.1	0	0	0	0	0	0	0	0	0	0	0	0	0	0	0	0	0	0	0	0	0	0	0	0	0	0	0	0	0	0	0	0	0	0	0	0	0	0	0	0	0	0	0	0	0	0	0	0	0	0	0	0	0	0	0	0	0	0	0	0	0	0	0	0	0	0	0	0	0	0	0	0	NA	NA	NA	NA	NA	NA	NA	NA	NA	NA	NA	NA	NA	NA	NA	NA
LOC_Os12g08720.1	35	1	3	7	13	7	0	0	2	11	3	3	6	2	1	5	1	5	6	0	5	4	4	1	3	2	5	10	12	0	7	11	1	2	3	1	24.1064	0.941125	2.86665	8.31349	15.8362	5.69104	0	0	2.08857	12.4835	2.7219	2.43448	4.38672	2.18656	0.698331	4.98516	0.918555	5.19347	7.07336	0	5.71441	3.75129	4.30895	1.03282	3.39333	1.89122	4.42938	10.3205	13.3605	0	6.4472	8.77533	1.18407	1.86084	2.47497	1.03227	0.0581079	0.999822	-3.75389	0.273368	-1.2465	0.45013	-0.648705	0.80826	-0.507282	0.768571	-0.410586	0.852847	-0.527812	0.716214	-2.14883	0.149579
LOC_Os12g08725.1	424	404	34	67	93	41	87	62	27	12	0	4	7	16	6	20	30	2	20	41	23	44	8	16	24	56	38	12	13	8	22	22	28	9	11	47	292.032	380.214	32.4887	79.5719	113.29	33.3332	89.4441	68.5513	28.1957	13.6184	0	3.24597	5.11784	17.4925	4.18999	19.9406	27.5567	2.07739	23.5779	53.6398	26.2863	41.2641	8.61791	16.5251	27.1466	52.954	33.6633	12.3846	14.4738	11.6858	20.2626	17.5507	33.1541	8.3738	9.07488	48.5167	-1.64269	0.91666	-1.92058	0.400951	0.682362	0.634137	1.60852	0.326699	-0.633674	0.591149	0.139634	0.933737	0.873551	0.429603	0.765713	0.528085
LOC_Os12g08730.1	31815	33547	28674	19816	17093	31983	24976	20308	25728	22664	33684	35269	17013	10766	25003	19956	20062	18939	25184	24430	34233	11408	11007	12113	16218	19649	21853	25528	31778	27664	6332	5226	24028	15902	16221	14386	21912.7	31571.9	27399.5	23534.3	20822.2	26002.3	25677.6	22453.9	26867.4	25720.6	30561.5	28620.6	12438.5	11770.3	17460.4	19896.8	18428.1	19671.8	29689.3	31961.5	39124.3	10698.7	11857.2	12510.5	18344.3	18580.2	19359	26346.2	35380.8	40409.4	5831.95	4169.08	28450.9	14795.6	13382.1	14850.2	-0.201107	0.999822	-0.108977	0.975819	-1.02681	0.0273323	-0.549843	0.439591	-1.52298	0.000336903	-0.840351	0.113452	-1.40951	0.000840582	-1.24714	0.0054219
LOC_Os12g08740.1	536	486	406	295	313	500	377	386	412	215	268	306	236	147	244	214	215	196	426	334	385	352	274	292	316	345	390	428	446	337	236	288	351	382	403	286	369.173	457.387	387.954	350.354	381.288	406.503	387.591	426.787	430.246	243.996	243.156	248.317	172.544	160.712	170.393	213.365	197.489	203.584	502.209	436.968	440.009	330.113	295.163	301.583	357.431	326.235	345.492	441.718	496.564	492.263	217.363	229.754	415.61	355.421	332.471	295.229	-0.0899898	0.999822	0.0367685	0.980994	-0.544179	0.00458218	-0.259981	0.370912	-0.572923	0.000982309	-0.423262	0.0422202	-0.742203	1.43565e-05	-0.539057	0.00275686
LOC_Os12g08740.2	536	486	406	295	313	500	377	386	412	215	268	306	236	147	244	214	215	196	426	334	385	352	274	292	316	345	390	428	446	337	236	288	351	382	403	286	369.173	457.387	387.954	350.354	381.288	406.503	387.591	426.787	430.246	243.996	243.156	248.317	172.544	160.712	170.393	213.365	197.489	203.584	502.209	436.968	440.009	330.113	295.163	301.583	357.431	326.235	345.492	441.718	496.564	492.263	217.363	229.754	415.61	355.421	332.471	295.229	-0.0899898	0.999822	0.0367685	0.980994	-0.544179	0.00458218	-0.259981	0.370912	-0.572923	0.000982309	-0.423262	0.0422202	-0.742203	1.43565e-05	-0.539057	0.00275686
LOC_Os12g08750.1	0	0	0	0	0	0	0	0	0	0	0	0	0	0	0	0	0	0	0	0	0	0	0	0	0	0	0	0	0	0	0	0	0	0	0	0	0	0	0	0	0	0	0	0	0	0	0	0	0	0	0	0	0	0	0	0	0	0	0	0	0	0	0	0	0	0	0	0	0	0	0	0	NA	NA	NA	NA	NA	NA	NA	NA	NA	NA	NA	NA	NA	NA	NA	NA
LOC_Os12g08760.1	36844	31398	11046	18269	20058	18830	12363	9447	25441	1017	7	32	51	107	67	14	11	46	22256	28503	24314	3969	3059	4899	10401	8312	12913	51154	24422	17631	6915	5534	12167	22672	18002	9747	25376.5	29549.4	10555	21697	24434.1	15308.9	12710.3	10445.2	26567.7	1154.16	6.35109	25.9678	37.2871	116.981	46.7882	13.9584	10.1041	47.78	26237.5	37290.1	27788	3722.21	3295.27	5059.78	11764.7	7859.89	11439.3	52793.6	27190.8	25754	6368.91	4414.79	14406.6	21094.5	14851.5	10061.5	-0.0919032	0.999822	-0.397156	0.957373	-2.56327	0.0224772	-4.04739	0.000440853	-2.91856	0.00509188	-1.55562	0.241727	-2.06958	0.0492174	-1.20056	0.308853
LOC_Os12g08770.1	57694	55830	37298	33408	24464	46086	29730	26852	42722	10310	11085	9549	4142	3420	7746	8691	7492	5426	43280	34220	52723	10250	9500	13923	17970	26106	31024	50555	64114	54647	5985	3581	39860	29150	22622	23676	39737	52543	35640.1	39676.7	29801.4	37468.2	30565.2	29689.3	44614	11700.4	10057.4	7748.95	3028.3	3739.02	5409.27	8665.2	6881.82	5635.96	51022.5	44769.6	60256.1	9612.67	10233.8	14379.9	20326	24686	27483.4	52175.4	71382.8	79824	5512.36	2856.77	47197.2	27121.8	18662.9	24440	-0.258355	0.999822	-0.286659	0.938525	-1.2769	0.0497574	-0.478124	0.660694	-2.18881	0.00018367	-1.10603	0.133006	-1.87198	0.00132676	-1.53414	0.0138002
LOC_Os12g08780.1	0	0	0	0	0	0	0	0	0	0	0	0	0	0	0	0	0	0	0	0	0	0	0	0	0	0	0	0	0	0	0	0	0	0	0	0	0	0	0	0	0	0	0	0	0	0	0	0	0	0	0	0	0	0	0	0	0	0	0	0	0	0	0	0	0	0	0	0	0	0	0	0	NA	NA	NA	NA	NA	NA	NA	NA	NA	NA	NA	NA	NA	NA	NA	NA
LOC_Os12g08790.1	2564	2503	2040	1725	1513	2588	2235	919	2130	1216	1652	1795	1158	796	1379	1525	1596	1132	2057	1914	2725	947	820	953	1283	1784	1883	2018	2288	2180	406	300	1853	1661	1512	1306	1765.97	2355.64	1949.32	2048.68	1843.09	2104.06	2297.79	1016.11	2224.33	1379.99	1498.86	1456.63	846.636	870.251	962.999	1520.47	1466.01	1175.8	2424.98	2504.06	3114.35	888.117	883.336	984.277	1451.21	1686.96	1668.1	2082.68	2547.4	3184.37	373.938	239.327	2194.09	1545.43	1247.38	1348.14	-0.0178605	0.999822	-0.132375	0.974497	-0.694001	0.232387	-0.0588146	0.964733	-1.5454	0.00168829	-0.742858	0.240678	-1.47851	0.00236146	-0.91607	0.0856953
LOC_Os12g08800.1	265	230	106	185	166	150	205	167	175	168	306	552	244	160	267	198	159	174	121	83	155	148	160	110	106	112	117	149	100	79	76	158	125	98	99	74	182.52	216.459	101.288	219.714	202.217	121.951	210.759	184.646	182.75	190.657	277.633	447.944	178.393	174.925	186.454	197.412	146.05	180.733	142.646	108.588	177.147	138.798	172.358	113.61	119.898	105.908	103.647	153.776	111.337	115.397	69.9982	126.046	148.009	91.1814	81.6739	76.3879	0.11383	0.999822	0.207552	0.917587	-0.766268	0.0345491	-0.809625	0.0640548	-0.0148535	0.975184	-0.382182	0.418575	-0.152041	0.707091	-0.612603	0.108102
LOC_Os12g08810.1	74984	59085	48049	31580	45042	57925	43750	32175	60612	5239	2622	2659	11988	9035	6060	5341	5854	3667	54241	80438	49116	27342	23724	30448	42687	38711	53939	133897	56474	40592	53519	86829	37371	94595	99361	42017	51645.6	55606.4	45913.3	37505.7	54868.9	47093.3	44979.1	35574.8	63296.3	5945.55	2378.94	2157.76	8764.66	9877.78	4231.89	5325.15	5377.22	3808.89	63944.4	105236	56133.8	25641.9	25556.4	31447.3	48283.7	36605.4	47783.3	138189	62876.6	59293.6	49292.5	69268.5	44250	88013.3	81971.7	43372.9	-0.135155	0.999822	-0.0905199	0.981213	1.12597	0.0135216	0.469512	0.523086	-1.44692	0.000613108	-0.764068	0.150592	-0.677304	0.126241	-0.287231	0.583002
LOC_Os12g08820.1	142	120	90	70	70	111	76	82	92	68	85	89	78	51	100	54	71	58	76	64	85	96	69	86	54	92	80	97	74	60	63	68	105	74	83	74	97.8032	112.935	85.9996	83.1349	85.272	90.2436	78.1351	90.6646	96.0743	77.1708	77.1204	72.2229	57.0273	55.7573	69.8331	53.8397	65.2174	60.2443	89.5959	83.7304	97.1449	90.0309	74.3295	88.8225	61.0799	86.9959	70.8701	100.109	82.3896	87.6432	58.0248	54.2475	124.328	68.8513	68.4741	76.3879	-0.194918	0.999822	-0.164273	0.908013	-0.301462	0.320575	-0.333992	0.425986	-0.0951373	0.765529	-0.301598	0.368692	-0.228377	0.404602	-0.343129	0.218968
LOC_Os12g08820.2	136	109	78	64	64	105	70	74	82	60	71	78	68	38	81	40	66	52	72	60	79	89	59	82	46	80	76	88	74	63	63	66	93	70	71	62	93.6707	102.583	74.5329	76.009	77.963	85.3655	71.9665	81.8193	85.6315	68.0918	64.4182	63.2965	49.7161	41.5446	56.5648	39.8813	60.6246	54.0121	84.8804	78.4973	90.2876	83.4661	63.5571	84.6912	52.031	75.6486	67.3266	90.8206	82.3896	92.0254	58.0248	52.652	110.119	65.1296	58.5742	64.0007	-0.175237	0.999822	-0.180378	0.891626	-0.387832	0.190096	-0.336111	0.432488	-0.129603	0.673077	-0.373482	0.249827	-0.294888	0.266311	-0.499074	0.0632348
LOC_Os12g08830.1	4816	4322	2510	2372	2486	3549	2926	3016	3424	452	500	597	410	343	435	400	385	392	2837	2852	2930	1398	1125	1331	2115	2206	2346	3760	3241	2775	1014	1090	2420	2678	2399	1964	3317.04	4067.54	2398.43	2817.08	3028.38	2885.36	3008.2	3334.69	3575.64	512.959	453.649	484.461	299.759	374.995	303.774	398.813	353.644	407.168	3344.52	3731.24	3348.64	1311.07	1211.89	1374.68	2392.3	2086.01	2078.27	3880.52	3608.44	4053.5	933.923	869.555	2865.46	2491.67	1979.15	2027.38	-0.164201	0.999822	0.0198167	0.994655	-0.569733	0.101949	-0.323411	0.549611	-1.41923	1.98397e-06	-0.66901	0.0711133	-1.30741	1.15242e-05	-0.828806	0.00928112
LOC_Os12g08830.2	4816	4322	2510	2372	2486	3549	2926	3016	3424	452	500	597	410	343	435	400	385	392	2837	2852	2930	1398	1125	1331	2115	2206	2346	3760	3241	2775	1014	1090	2420	2678	2399	1964	3317.04	4067.54	2398.43	2817.08	3028.38	2885.36	3008.2	3334.69	3575.64	512.959	453.649	484.461	299.759	374.995	303.774	398.813	353.644	407.168	3344.52	3731.24	3348.64	1311.07	1211.89	1374.68	2392.3	2086.01	2078.27	3880.52	3608.44	4053.5	933.923	869.555	2865.46	2491.67	1979.15	2027.38	-0.164201	0.999822	0.0198167	0.994655	-0.569733	0.101949	-0.323411	0.549611	-1.41923	1.98397e-06	-0.66901	0.0711133	-1.30741	1.15242e-05	-0.828806	0.00928112
LOC_Os12g08840.1	0	0	0	0	0	0	0	0	0	0	0	0	0	0	0	0	0	0	0	0	0	0	0	0	0	0	0	0	0	0	0	0	0	0	0	0	0	0	0	0	0	0	0	0	0	0	0	0	0	0	0	0	0	0	0	0	0	0	0	0	0	0	0	0	0	0	0	0	0	0	0	0	NA	NA	NA	NA	NA	NA	NA	NA	NA	NA	NA	NA	NA	NA	NA	NA
LOC_Os12g08850.1	0	0	0	0	0	0	6	5	0	0	0	0	8	7	7	8	14	1	2	1	0	3	2	4	14	15	29	2	0	0	13	12	1	60	69	19	0	0	0	0	0	0	6.16856	5.52833	0	0	0	0	5.84895	7.65296	4.88832	7.97625	12.8598	1.03869	2.35779	1.30829	0	2.81346	2.15448	4.13128	15.8355	14.1841	25.6904	2.0641	0	0	11.9734	9.57309	1.18407	55.8253	56.9242	19.6131	0.308419	0.999822	4.63331	0.0959037	5.13163	0.00290167	5.40662	0.00451931	1.32583	0.41447	3.94158	0.00897118	3.33839	0.028262	5.8543	9.73658e-05
LOC_Os12g08860.1	0	0	0	0	0	0	0	0	0	0	0	0	0	0	0	0	0	0	0	0	0	0	0	0	0	0	0	0	0	0	0	0	0	0	0	0	0	0	0	0	0	0	0	0	0	0	0	0	0	0	0	0	0	0	0	0	0	0	0	0	0	0	0	0	0	0	0	0	0	0	0	0	NA	NA	NA	NA	NA	NA	NA	NA	NA	NA	NA	NA	NA	NA	NA	NA
LOC_Os12g08870.1	0	0	0	0	0	0	0	0	0	0	0	0	0	0	0	0	0	0	0	0	0	0	0	0	0	0	0	0	0	0	0	0	0	0	0	0	0	0	0	0	0	0	0	0	0	0	0	0	0	0	0	0	0	0	0	0	0	0	0	0	0	0	0	0	0	0	0	0	0	0	0	0	NA	NA	NA	NA	NA	NA	NA	NA	NA	NA	NA	NA	NA	NA	NA	NA
LOC_Os12g08880.1	0	0	0	0	0	0	0	0	0	0	0	0	0	0	0	0	0	0	0	0	0	0	0	0	0	0	0	0	0	0	0	0	0	0	0	0	0	0	0	0	0	0	0	0	0	0	0	0	0	0	0	0	0	0	0	0	0	0	0	0	0	0	0	0	0	0	0	0	0	0	0	0	NA	NA	NA	NA	NA	NA	NA	NA	NA	NA	NA	NA	NA	NA	NA	NA
LOC_Os12g08890.1	0	0	0	0	0	0	0	0	0	0	0	0	0	0	0	0	0	0	0	0	0	0	0	0	0	0	0	0	0	0	0	0	0	0	0	0	0	0	0	0	0	0	0	0	0	0	0	0	0	0	0	0	0	0	0	0	0	0	0	0	0	0	0	0	0	0	0	0	0	0	0	0	NA	NA	NA	NA	NA	NA	NA	NA	NA	NA	NA	NA	NA	NA	NA	NA
LOC_Os12g08900.1	0	0	0	0	0	0	0	0	0	0	0	0	0	0	0	0	0	0	0	0	0	0	0	0	0	0	2	0	0	0	1	0	0	0	0	0	0	0	0	0	0	0	0	0	0	0	0	0	0	0	0	0	0	0	0	0	0	0	0	0	0	0	1.77175	0	0	0	0.921028	0	0	0	0	0	0.308251	NA	0.312692	NA	-0.193961	NA	0.0623973	NA	-0.252146	NA	1.41683	NA	0.645798	NA	-0.36093	NA
LOC_Os12g08920.1	0	2	0	0	1	0	0	0	0	0	0	2	4	6	0	0	4	1	0	0	0	4	6	0	0	2	1	0	0	0	3	4	1	1	2	4	0	1.88225	0	0	1.21817	0	0	0	0	0	0	1.62299	2.92448	6.55968	0	0	3.67422	1.03869	0	0	0	3.75129	6.46343	0	0	1.89122	0.885876	0	0	0	2.76309	3.19103	1.18407	0.930422	1.64998	4.12908	-0.670823	NA	-1.6282	NA	2.42541	NA	1.45881	NA	3.93586	0.124895	2.08775	NA	3.45839	0.173493	3.34478	NA
LOC_Os12g08930.1	6	4	2	3	9	2	8	8	9	2	3	5	50	38	59	42	86	44	0	1	2	59	29	27	23	62	42	0	1	1	205	462	1	52	106	58	4.13253	3.7645	1.9111	3.56292	10.9635	1.62601	8.22474	8.84533	9.39858	2.26973	2.7219	4.05747	36.556	41.5446	41.2015	41.8753	78.9958	45.7026	0	1.30829	2.28576	55.3315	31.2399	27.8861	26.0155	58.6277	37.2068	0	1.11337	1.46072	188.811	368.564	1.18407	48.382	87.4488	59.8716	0.659601	0.999822	1.41644	0.691637	3.70161	0.000582096	4.18433	0.000188122	4.98803	0.000114367	5.07851	0.000370847	7.86492	3.2992e-08	6.35035	1.54252e-05
LOC_Os12g08940.1	0	0	0	0	0	0	0	0	0	0	0	0	0	0	0	0	0	0	0	0	0	0	0	0	0	0	0	0	0	0	0	0	0	0	0	0	0	0	0	0	0	0	0	0	0	0	0	0	0	0	0	0	0	0	0	0	0	0	0	0	0	0	0	0	0	0	0	0	0	0	0	0	NA	NA	NA	NA	NA	NA	NA	NA	NA	NA	NA	NA	NA	NA	NA	NA
LOC_Os12g08950.1	0	0	0	0	0	0	0	0	0	0	0	0	0	0	0	0	0	0	0	0	0	0	0	0	0	0	0	0	0	0	0	0	0	0	0	0	0	0	0	0	0	0	0	0	0	0	0	0	0	0	0	0	0	0	0	0	0	0	0	0	0	0	0	0	0	0	0	0	0	0	0	0	NA	NA	NA	NA	NA	NA	NA	NA	NA	NA	NA	NA	NA	NA	NA	NA
LOC_Os12g08960.1	0	0	0	0	0	0	0	0	0	0	0	0	0	0	0	0	0	0	0	0	1	0	0	0	0	0	0	0	0	0	0	0	0	0	0	0	0	0	0	0	0	0	0	0	0	0	0	0	0	0	0	0	0	0	0	0	1.14288	0	0	0	0	0	0	0	0	0	0	0	0	0	0	0	0.308054	NA	0.312474	NA	-0.193961	NA	0.0623973	NA	-1.2138	NA	-1.26016	NA	-0.315948	NA	-0.360905	NA
LOC_Os12g08970.1	1	0	0	0	0	0	0	0	0	0	0	0	0	2	0	0	0	1	0	0	0	0	0	0	0	0	0	0	0	0	0	3	0	0	0	0	0.688755	0	0	0	0	0	0	0	0	0	0	0	0	2.18656	0	0	0	1.03869	0	0	0	0	0	0	0	0	0	0	0	0	0	2.39327	0	0	0	0	-0.652976	NA	-0.648648	NA	2.05901	NA	1.02398	NA	-0.252202	NA	-0.298561	NA	1.87571	NA	-0.361064	NA
LOC_Os12g08980.1	40	34	49	39	28	43	26	8	32	24	36	41	74	45	58	44	32	31	26	33	37	29	29	32	37	44	51	54	30	29	41	52	42	60	39	34	27.5502	31.9982	46.822	46.318	34.1088	34.9592	26.7304	8.84533	33.4172	27.2367	32.6628	33.2712	54.1028	49.1976	40.5032	43.8694	29.3938	32.1995	30.6512	43.1735	42.2866	27.1968	31.2399	33.0502	41.851	41.6067	45.1797	55.7308	33.4012	42.3609	37.7622	41.4834	49.7311	55.8253	32.1746	35.0972	0.125187	0.999822	-0.600186	0.559886	0.615656	0.0961628	0.168942	0.81566	-0.344465	0.39595	0.151303	0.779212	-0.0422163	0.918741	-0.103155	0.818108
LOC_Os12g08990.1	0	0	0	0	0	0	0	0	0	0	0	0	0	0	0	0	0	0	0	0	0	0	0	0	0	0	0	0	0	0	0	0	0	0	0	0	0	0	0	0	0	0	0	0	0	0	0	0	0	0	0	0	0	0	0	0	0	0	0	0	0	0	0	0	0	0	0	0	0	0	0	0	NA	NA	NA	NA	NA	NA	NA	NA	NA	NA	NA	NA	NA	NA	NA	NA
LOC_Os12g09000.1	516	378	316	328	297	440	304	317	363	250	372	486	416	316	466	324	332	296	216	212	234	319	242	246	248	319	329	267	278	196	239	266	274	301	323	312	355.398	355.745	301.954	389.546	361.797	357.722	312.54	350.496	379.076	283.716	337.515	394.386	304.146	345.476	325.422	323.038	304.96	307.454	254.641	277.357	267.434	299.165	260.692	254.074	280.515	301.649	291.453	275.558	309.518	286.301	220.126	212.203	324.436	280.057	266.471	322.068	0.127536	0.999822	0.0387163	0.97516	-0.0675415	0.75003	-0.124782	0.64959	0.0281438	0.897064	0.129538	0.564229	-0.21691	0.187572	-0.00724947	0.974972
LOC_Os12g09000.2	516	378	316	328	297	440	304	317	363	250	372	486	416	316	466	324	332	296	216	212	234	319	242	246	248	319	329	267	278	196	239	266	274	301	323	312	355.398	355.745	301.954	389.546	361.797	357.722	312.54	350.496	379.076	283.716	337.515	394.386	304.146	345.476	325.422	323.038	304.96	307.454	254.641	277.357	267.434	299.165	260.692	254.074	280.515	301.649	291.453	275.558	309.518	286.301	220.126	212.203	324.436	280.057	266.471	322.068	0.127536	0.999822	0.0387163	0.97516	-0.0675415	0.75003	-0.124782	0.64959	0.0281438	0.897064	0.129538	0.564229	-0.21691	0.187572	-0.00724947	0.974972
LOC_Os12g09010.1	0	0	0	0	0	0	0	0	0	0	0	0	0	0	0	0	0	0	0	0	0	0	0	0	0	0	0	0	0	0	0	0	0	0	0	0	0	0	0	0	0	0	0	0	0	0	0	0	0	0	0	0	0	0	0	0	0	0	0	0	0	0	0	0	0	0	0	0	0	0	0	0	NA	NA	NA	NA	NA	NA	NA	NA	NA	NA	NA	NA	NA	NA	NA	NA
LOC_Os12g09020.1	0	0	0	0	0	0	0	0	0	0	0	0	0	0	0	0	0	0	0	0	0	0	0	0	0	0	0	0	0	0	0	0	0	0	0	0	0	0	0	0	0	0	0	0	0	0	0	0	0	0	0	0	0	0	0	0	0	0	0	0	0	0	0	0	0	0	0	0	0	0	0	0	NA	NA	NA	NA	NA	NA	NA	NA	NA	NA	NA	NA	NA	NA	NA	NA
LOC_Os12g09030.1	0	0	0	0	0	0	0	0	0	0	0	0	0	0	0	0	0	0	0	0	0	0	0	0	0	0	0	0	0	0	0	0	0	0	0	0	0	0	0	0	0	0	0	0	0	0	0	0	0	0	0	0	0	0	0	0	0	0	0	0	0	0	0	0	0	0	0	0	0	0	0	0	NA	NA	NA	NA	NA	NA	NA	NA	NA	NA	NA	NA	NA	NA	NA	NA
LOC_Os12g09050.1	0	0	0	0	0	0	0	0	0	0	0	0	0	0	0	0	0	0	0	0	0	0	0	0	0	0	0	0	0	0	0	0	0	0	0	0	0	0	0	0	0	0	0	0	0	0	0	0	0	0	0	0	0	0	0	0	0	0	0	0	0	0	0	0	0	0	0	0	0	0	0	0	NA	NA	NA	NA	NA	NA	NA	NA	NA	NA	NA	NA	NA	NA	NA	NA
LOC_Os12g09060.1	0	0	0	0	0	0	0	0	0	0	0	0	0	0	0	0	0	0	0	0	0	0	0	0	0	0	0	0	0	0	0	0	0	0	0	0	0	0	0	0	0	0	0	0	0	0	0	0	0	0	0	0	0	0	0	0	0	0	0	0	0	0	0	0	0	0	0	0	0	0	0	0	NA	NA	NA	NA	NA	NA	NA	NA	NA	NA	NA	NA	NA	NA	NA	NA
LOC_Os12g09070.1	0	0	0	1	0	0	1	0	0	0	0	0	3	1	0	0	0	0	0	0	1	4	0	0	2	0	0	1	1	0	3	7	0	0	1	1	0	0	0	1.18764	0	0	1.02809	0	0	0	0	0	2.19336	1.09328	0	0	0	0	0	0	1.14288	3.75129	0	0	2.26222	0	0	1.03205	1.11337	0	2.76309	5.5843	0	0	0.824989	1.03227	1.27016	NA	1.27455	NA	2.65814	NA	0.0623728	NA	1.54635	NA	0.755726	NA	1.93569	NA	-0.248667	NA
LOC_Os12g09080.1	0	0	0	0	0	0	0	0	0	0	0	0	0	0	0	0	0	0	0	0	0	0	0	0	0	0	0	0	0	0	0	0	0	0	0	0	0	0	0	0	0	0	0	0	0	0	0	0	0	0	0	0	0	0	0	0	0	0	0	0	0	0	0	0	0	0	0	0	0	0	0	0	NA	NA	NA	NA	NA	NA	NA	NA	NA	NA	NA	NA	NA	NA	NA	NA
LOC_Os12g09089.1	592	487	338	316	307	444	410	390	389	288	471	532	404	269	406	314	336	328	306	218	328	340	292	322	270	312	358	400	340	271	320	454	299	336	388	292	407.743	458.328	322.976	375.295	373.979	360.974	421.518	431.21	406.227	326.841	427.338	431.714	295.372	294.092	283.522	313.068	308.635	340.692	360.742	285.207	374.865	318.859	314.554	332.568	305.399	295.03	317.144	412.821	378.547	395.855	294.729	362.182	354.038	312.622	320.096	301.423	-0.101528	0.999822	0.0809183	0.917019	-0.448742	0.00114059	-0.308134	0.0834376	-0.0828722	0.620659	-0.15666	0.40033	-0.232725	0.0939648	-0.345365	0.0152128
LOC_Os12g09089.2	866	709	482	482	443	600	561	541	537	416	687	762	610	411	556	452	483	458	462	326	475	484	428	440	392	470	502	565	507	371	490	632	415	458	548	408	596.462	667.258	460.575	572.443	539.65	487.803	576.76	598.165	560.782	472.103	623.314	618.358	445.983	449.338	388.272	450.658	443.662	475.722	544.649	426.502	542.869	453.906	461.058	454.441	443.395	444.436	444.71	583.109	564.48	541.927	451.304	504.183	491.391	426.133	452.094	421.166	-0.112194	0.999822	0.00821833	0.994711	-0.423499	0.00221131	-0.327495	0.0579928	-0.147035	0.338971	-0.186259	0.29438	-0.224905	0.104862	-0.379287	0.00704957
LOC_Os12g09120.1	1316	1046	920	747	750	1227	926	1010	996	831	1020	1185	1193	799	1167	813	1079	840	872	728	972	890	841	906	648	848	923	960	1050	713	880	1157	893	809	950	759	906.402	984.417	879.107	887.168	913.629	997.557	952.014	1116.72	1040.11	943.072	925.445	961.619	872.225	873.531	814.953	810.587	991.121	872.504	1028	952.434	1110.88	834.661	905.958	935.734	732.959	801.875	817.664	990.77	1169.04	1041.49	810.505	923.005	1057.38	752.712	783.74	783.493	0.0172625	0.999822	0.166422	0.602193	-0.145376	0.249615	-0.0810935	0.684537	-0.20944	0.0638033	-0.393572	0.0010292	-0.201042	0.0670093	-0.464704	1.8587e-05
LOC_Os12g09130.1	0	0	0	2	0	1	0	0	0	0	0	0	2	0	1	0	0	0	0	0	0	0	0	0	0	0	0	0	0	0	0	1	1	0	0	0	0	0	0	2.37528	0	0.813005	0	0	0	0	0	0	1.46224	0	0.698331	0	0	0	0	0	0	0	0	0	0	0	0	0	0	0	0	0.797757	1.18407	0	0	0	2.75962	NA	0.312427	NA	2.062	NA	0.0624025	NA	-0.251971	NA	-0.298395	NA	1.59208	NA	-0.36089	NA
LOC_Os12g09140.1	0	0	0	0	0	0	0	0	0	0	0	0	0	0	0	0	0	0	0	0	0	0	0	0	0	0	0	0	0	0	0	0	0	0	0	0	0	0	0	0	0	0	0	0	0	0	0	0	0	0	0	0	0	0	0	0	0	0	0	0	0	0	0	0	0	0	0	0	0	0	0	0	NA	NA	NA	NA	NA	NA	NA	NA	NA	NA	NA	NA	NA	NA	NA	NA
LOC_Os12g09150.1	0	0	0	0	0	0	0	0	0	0	0	0	0	0	0	0	0	0	0	0	0	0	0	0	0	0	0	0	0	0	0	0	0	0	0	0	0	0	0	0	0	0	0	0	0	0	0	0	0	0	0	0	0	0	0	0	0	0	0	0	0	0	0	0	0	0	0	0	0	0	0	0	NA	NA	NA	NA	NA	NA	NA	NA	NA	NA	NA	NA	NA	NA	NA	NA
LOC_Os12g09164.1	0	0	0	0	0	0	0	0	0	0	0	0	0	0	0	0	0	0	0	0	0	0	0	0	0	0	0	0	0	0	0	0	0	0	0	0	0	0	0	0	0	0	0	0	0	0	0	0	0	0	0	0	0	0	0	0	0	0	0	0	0	0	0	0	0	0	0	0	0	0	0	0	NA	NA	NA	NA	NA	NA	NA	NA	NA	NA	NA	NA	NA	NA	NA	NA
LOC_Os12g09180.1	0	0	0	0	0	0	0	0	0	0	0	0	0	0	0	0	0	0	0	0	0	0	0	0	0	0	0	0	0	0	0	0	0	0	0	0	0	0	0	0	0	0	0	0	0	0	0	0	0	0	0	0	0	0	0	0	0	0	0	0	0	0	0	0	0	0	0	0	0	0	0	0	NA	NA	NA	NA	NA	NA	NA	NA	NA	NA	NA	NA	NA	NA	NA	NA
LOC_Os12g09190.1	794	714	462	555	420	509	651	552	506	756	1143	1300	762	468	869	777	858	726	426	416	416	384	369	356	396	414	512	497	496	536	380	318	333	426	435	440	546.871	671.963	441.464	659.141	511.632	413.82	669.289	610.327	528.409	857.957	1037.04	1054.94	557.113	511.655	606.85	774.693	788.12	754.092	502.209	544.248	475.439	360.123	397.501	367.684	447.919	391.482	453.569	512.93	552.233	782.946	349.991	253.687	394.297	396.36	358.87	454.199	-0.0705261	0.999822	0.123012	0.919309	-0.815534	7.46136e-05	-0.349207	0.248313	-0.435426	0.0431851	-0.234904	0.40019	-0.890047	1.11515e-05	-0.609344	0.00447381
LOC_Os12g09200.1	0	1	0	0	0	0	0	1	0	0	0	0	0	0	0	0	0	0	0	0	0	0	0	0	0	0	0	0	0	0	1	0	0	0	0	0	0	0.941125	0	0	0	0	0	1.10567	0	0	0	0	0	0	0	0	0	0	0	0	0	0	0	0	0	0	0	0	0	0	0.921028	0	0	0	0	0	-0.653287	NA	0.312804	NA	-0.194037	NA	0.0623466	NA	-0.252177	NA	-0.298511	NA	0.645722	NA	-0.360981	NA
LOC_Os12g09210.1	3	0	0	0	0	3	0	6	0	5	0	2	0	0	0	0	2	0	2	0	0	0	0	1	1	0	0	1	0	0	2	0	1	1	1	3	2.06627	0	0	0	0	2.43902	0	6.63399	0	5.67432	0	1.62299	0	0	0	0	1.83711	0	2.35779	0	0	0	0	1.03282	1.13111	0	0	1.03205	0	0	1.84206	0	1.18407	0.930422	0.824989	3.09681	0.25636	NA	1.60552	NA	-3.98932	NA	-1.94502	NA	-1.12331	NA	-1.16967	NA	1.2265	NA	1.91549	NA
LOC_Os12g09220.1	150	122	176	72	77	134	182	156	104	160	225	226	174	152	215	211	365	214	121	96	92	138	114	134	104	153	185	128	160	92	100	79	110	174	210	216	103.313	114.817	168.177	85.5101	93.7992	108.943	187.113	172.484	108.606	181.578	204.142	183.397	127.215	166.179	150.141	210.374	335.273	222.281	142.646	125.596	105.145	129.419	122.805	138.398	117.635	144.678	163.887	132.103	178.14	134.386	92.1028	63.0228	130.248	161.894	173.248	222.97	-0.412025	0.999822	0.281998	0.806851	-0.363471	0.265669	0.433261	0.299308	0.0658447	0.86395	0.194649	0.648596	-0.656632	0.0224477	0.32458	0.30529
LOC_Os12g09230.1	0	0	0	0	0	0	0	0	0	0	0	0	0	0	0	0	0	1	0	0	0	0	0	0	0	0	0	0	0	0	0	0	0	0	0	0	0	0	0	0	0	0	0	0	0	0	0	0	0	0	0	0	0	1.03869	0	0	0	0	0	0	0	0	0	0	0	0	0	0	0	0	0	0	0.30818	NA	0.312627	NA	-0.193987	NA	1.02414	NA	-0.252101	NA	-0.29846	NA	-0.315948	NA	-0.360905	NA
LOC_Os12g09240.1	0	0	0	0	0	0	0	0	0	0	0	0	0	0	0	0	0	0	0	0	0	0	0	0	0	0	0	0	0	0	0	0	0	0	0	0	0	0	0	0	0	0	0	0	0	0	0	0	0	0	0	0	0	0	0	0	0	0	0	0	0	0	0	0	0	0	0	0	0	0	0	0	NA	NA	NA	NA	NA	NA	NA	NA	NA	NA	NA	NA	NA	NA	NA	NA
LOC_Os12g09250.1	425	338	328	250	243	313	271	210	276	164	211	267	327	222	302	243	266	218	226	219	299	380	291	219	265	351	309	297	263	257	397	545	264	297	337	307	292.721	318.1	313.421	296.91	296.016	254.471	278.613	232.19	288.223	186.118	191.44	216.669	239.076	242.708	210.896	242.279	244.336	226.435	266.43	286.515	341.721	356.372	313.476	226.187	299.744	331.908	273.736	306.519	292.817	375.405	365.648	434.778	312.595	276.335	278.021	316.907	-0.128074	0.999822	-0.207742	0.730704	0.215277	0.305297	0.260312	0.346821	0.00286164	0.990571	0.0157164	0.95889	0.201991	0.262908	-0.158098	0.429344
LOC_Os12g09260.1	2	1	0	0	1	0	1	0	1	0	0	1	0	0	1	0	1	0	0	1	0	0	1	0	0	1	1	1	0	0	0	1	0	2	0	1	1.37751	0.941125	0	0	1.21817	0	1.02809	0	1.04429	0	0	0.811493	0	0	0.698331	0	0.918555	0	0	1.30829	0	0	1.07724	0	0	0.945608	0.885876	1.03205	0	0	0	0.797757	0	1.86084	0	1.03227	-1.07659	NA	-0.193154	NA	-0.194007	NA	0.0623602	NA	-0.252168	NA	0.542447	NA	-0.316021	NA	1.15797	NA
LOC_Os12g09280.1	148	94	127	109	100	109	118	116	103	125	124	150	171	113	156	112	104	112	53	72	82	135	116	116	76	109	138	140	70	80	104	131	123	119	155	145	101.936	88.4657	121.355	129.453	121.817	88.6176	121.315	128.257	107.561	141.858	112.505	121.724	125.021	123.541	108.94	111.668	95.5298	116.334	62.4814	94.1967	93.7163	126.606	124.96	119.807	85.9643	103.071	122.251	144.487	77.9361	116.858	95.787	104.506	145.641	110.72	127.873	149.679	0.114022	0.999822	0.196571	0.871848	-0.0712072	0.839464	-0.214831	0.61217	0.570722	0.0248992	0.321929	0.329181	0.015654	0.957777	0.190792	0.505852
LOC_Os12g09280.2	136	74	99	84	72	90	86	99	83	73	93	104	114	88	107	83	58	83	45	58	65	92	75	75	60	76	94	111	64	58	74	87	93	91	128	85	93.6707	69.6432	94.5995	99.7618	87.7084	73.1705	88.416	109.461	86.6758	82.8451	84.3788	84.3953	83.3476	96.2086	74.7214	82.7536	53.2762	86.2117	53.0502	75.8807	74.2873	86.2796	80.7929	77.4615	67.8666	71.8662	83.2723	114.558	71.2559	84.7218	68.1561	69.4049	110.119	84.6684	105.599	87.7429	0.00102072	0.999822	0.136296	0.927059	0.00539829	0.989728	-0.185135	0.690724	0.270137	0.358471	0.140402	0.728211	-0.152395	0.590431	0.0360206	0.916738
LOC_Os12g09290.1	295	213	226	173	188	270	265	208	191	371	447	476	513	349	476	325	376	343	157	148	125	244	212	173	182	231	275	247	146	99	301	348	145	237	263	160	203.183	200.46	215.954	205.462	229.016	219.511	272.445	229.978	199.459	421.035	405.563	386.271	375.064	381.555	332.406	324.035	345.377	356.272	185.086	193.627	142.86	228.828	228.375	178.678	205.862	218.435	243.616	254.917	162.552	144.611	277.23	277.619	171.691	220.51	216.972	165.163	0.0785252	0.999822	0.180697	0.857924	-0.155926	0.54884	-0.241145	0.475122	0.28851	0.218732	0.360784	0.179495	0.367513	0.090515	0.0925375	0.736585
LOC_Os12g09300.1	12	29	430	33	17	170	66	51	127	35	130	165	7	3	102	16	30	33	43	32	502	57	110	224	110	78	211	13	498	449	41	11	211	112	81	147	8.26506	27.2926	410.887	39.1922	20.7089	138.211	67.8541	56.3889	132.624	39.7202	117.949	133.896	5.11784	3.27984	71.2298	15.9525	27.5567	34.2769	50.6924	41.8652	573.726	53.4558	118.496	231.352	124.422	73.7574	186.92	13.4167	554.46	655.863	37.7622	8.77533	249.84	104.207	66.8241	151.744	-1.16849	0.999822	-0.79657	0.926389	-1.86719	0.266249	-1.90716	0.407444	-0.72477	0.675495	-0.791118	0.714188	-2.04779	0.163073	-1.92271	0.217508
LOC_Os12g09300.2	12	29	430	33	17	170	66	51	127	35	130	165	7	3	102	16	30	33	43	32	502	57	110	224	110	78	211	13	498	449	41	11	211	112	81	147	8.26506	27.2926	410.887	39.1922	20.7089	138.211	67.8541	56.3889	132.624	39.7202	117.949	133.896	5.11784	3.27984	71.2298	15.9525	27.5567	34.2769	50.6924	41.8652	573.726	53.4558	118.496	231.352	124.422	73.7574	186.92	13.4167	554.46	655.863	37.7622	8.77533	249.84	104.207	66.8241	151.744	-1.16849	0.999822	-0.79657	0.926389	-1.86719	0.266249	-1.90716	0.407444	-0.72477	0.675495	-0.791118	0.714188	-2.04779	0.163073	-1.92271	0.217508
LOC_Os12g09300.3	12	29	436	34	17	170	66	53	131	37	133	165	7	3	102	16	30	33	43	32	515	58	110	224	111	78	213	13	501	462	43	11	215	114	82	150	8.26506	27.2926	416.62	40.3798	20.7089	138.211	67.8541	58.6003	136.801	41.99	120.671	133.896	5.11784	3.27984	71.2298	15.9525	27.5567	34.2769	50.6924	41.8652	588.584	54.3936	118.496	231.352	125.553	73.7574	188.692	13.4167	557.8	674.853	39.6042	8.77533	254.576	106.068	67.6491	154.84	-1.17834	0.999822	-0.779556	0.927854	-1.89165	0.259708	-1.9316	0.400268	-0.753227	0.662315	-0.812096	0.707028	-2.04214	0.164903	-1.92318	0.218026
LOC_Os12g09310.1	0	0	0	0	0	0	0	0	0	0	0	0	0	0	0	0	0	0	0	0	0	0	0	0	0	0	0	0	0	0	0	0	0	0	0	0	0	0	0	0	0	0	0	0	0	0	0	0	0	0	0	0	0	0	0	0	0	0	0	0	0	0	0	0	0	0	0	0	0	0	0	0	NA	NA	NA	NA	NA	NA	NA	NA	NA	NA	NA	NA	NA	NA	NA	NA
LOC_Os12g09320.1	0	0	0	0	0	1	0	0	0	0	1	0	0	0	0	0	0	0	0	0	0	0	5	0	0	0	3	0	0	0	0	0	0	0	0	1	0	0	0	0	0	0.813005	0	0	0	0	0.907299	0	0	0	0	0	0	0	0	0	0	0	5.38619	0	0	0	2.65763	0	0	0	0	0	0	0	0	1.03227	1.26991	NA	0.312631	NA	-1.15561	NA	-0.899273	NA	3.01293	NA	1.99959	NA	-0.315923	NA	0.600867	NA
LOC_Os12g09330.1	0	0	0	0	0	0	0	0	0	0	0	0	0	0	0	0	0	0	0	0	0	0	0	0	0	0	0	0	0	0	0	0	0	0	0	0	0	0	0	0	0	0	0	0	0	0	0	0	0	0	0	0	0	0	0	0	0	0	0	0	0	0	0	0	0	0	0	0	0	0	0	0	NA	NA	NA	NA	NA	NA	NA	NA	NA	NA	NA	NA	NA	NA	NA	NA
LOC_Os12g09340.1	0	0	0	0	0	0	0	0	0	0	0	0	0	0	0	0	0	0	0	0	0	0	0	0	0	0	0	0	0	0	0	0	0	0	0	0	0	0	0	0	0	0	0	0	0	0	0	0	0	0	0	0	0	0	0	0	0	0	0	0	0	0	0	0	0	0	0	0	0	0	0	0	NA	NA	NA	NA	NA	NA	NA	NA	NA	NA	NA	NA	NA	NA	NA	NA
LOC_Os12g09350.1	0	0	0	0	0	0	0	0	0	0	0	0	0	0	0	0	0	0	0	0	0	0	0	0	0	0	0	0	0	0	0	0	0	0	0	0	0	0	0	0	0	0	0	0	0	0	0	0	0	0	0	0	0	0	0	0	0	0	0	0	0	0	0	0	0	0	0	0	0	0	0	0	NA	NA	NA	NA	NA	NA	NA	NA	NA	NA	NA	NA	NA	NA	NA	NA
LOC_Os12g09360.1	0	0	0	0	0	0	0	0	0	0	0	0	2	0	0	0	0	0	0	0	0	0	0	0	0	0	0	0	0	0	0	0	0	0	0	0	0	0	0	0	0	0	0	0	0	0	0	0	1.46224	0	0	0	0	0	0	0	0	0	0	0	0	0	0	0	0	0	0	0	0	0	0	0	0.308246	NA	0.312621	NA	1.5383	NA	0.0623517	NA	-0.252101	NA	-0.29846	NA	-0.315948	NA	-0.360905	NA
LOC_Os12g09370.1	0	0	0	0	0	0	0	0	0	0	0	0	0	0	0	0	0	2	0	0	0	0	0	0	0	0	0	0	0	0	0	0	0	0	0	0	0	0	0	0	0	0	0	0	0	0	0	0	0	0	0	0	0	2.07739	0	0	0	0	0	0	0	0	0	0	0	0	0	0	0	0	0	0	0.308206	NA	0.312678	NA	-0.194012	NA	1.99582	NA	-0.252101	NA	-0.29846	NA	-0.315948	NA	-0.360905	NA
LOC_Os12g09380.1	0	0	0	0	0	0	0	0	0	0	0	0	0	0	0	0	0	0	0	0	0	0	0	0	0	0	0	0	0	0	0	0	0	0	0	0	0	0	0	0	0	0	0	0	0	0	0	0	0	0	0	0	0	0	0	0	0	0	0	0	0	0	0	0	0	0	0	0	0	0	0	0	NA	NA	NA	NA	NA	NA	NA	NA	NA	NA	NA	NA	NA	NA	NA	NA
LOC_Os12g09390.1	0	0	0	0	0	0	0	0	0	0	0	0	0	0	0	0	0	0	0	0	0	0	0	0	0	0	0	0	0	0	0	0	0	0	0	0	0	0	0	0	0	0	0	0	0	0	0	0	0	0	0	0	0	0	0	0	0	0	0	0	0	0	0	0	0	0	0	0	0	0	0	0	NA	NA	NA	NA	NA	NA	NA	NA	NA	NA	NA	NA	NA	NA	NA	NA
LOC_Os12g09400.1	0	0	0	0	0	0	0	0	0	0	0	0	0	0	0	0	0	0	0	0	0	0	0	0	0	0	0	0	0	0	0	0	0	0	0	0	0	0	0	0	0	0	0	0	0	0	0	0	0	0	0	0	0	0	0	0	0	0	0	0	0	0	0	0	0	0	0	0	0	0	0	0	NA	NA	NA	NA	NA	NA	NA	NA	NA	NA	NA	NA	NA	NA	NA	NA
LOC_Os12g09410.1	0	0	0	0	0	0	0	0	0	0	0	0	0	0	0	0	0	0	0	0	0	0	0	0	0	0	0	0	0	0	0	0	0	0	0	0	0	0	0	0	0	0	0	0	0	0	0	0	0	0	0	0	0	0	0	0	0	0	0	0	0	0	0	0	0	0	0	0	0	0	0	0	NA	NA	NA	NA	NA	NA	NA	NA	NA	NA	NA	NA	NA	NA	NA	NA
LOC_Os12g09420.1	0	0	0	0	0	2	0	0	0	0	0	0	0	0	0	0	0	0	0	0	0	0	0	0	0	3	0	0	0	0	0	0	0	0	0	0	0	0	0	0	0	1.62601	0	0	0	0	0	0	0	0	0	0	0	0	0	0	0	0	0	0	0	2.83682	0	0	0	0	0	0	0	0	0	0	1.85816	NA	0.312538	NA	-0.19388	NA	0.0624382	NA	-0.252082	NA	2.0911	NA	-0.315866	NA	-0.360864	NA
LOC_Os12g09430.1	0	0	0	0	0	0	0	0	0	0	0	0	0	0	0	0	0	0	0	0	0	0	0	0	0	0	0	0	0	0	0	0	0	0	0	0	0	0	0	0	0	0	0	0	0	0	0	0	0	0	0	0	0	0	0	0	0	0	0	0	0	0	0	0	0	0	0	0	0	0	0	0	NA	NA	NA	NA	NA	NA	NA	NA	NA	NA	NA	NA	NA	NA	NA	NA
LOC_Os12g09440.1	0	0	0	0	0	0	0	0	0	0	0	0	0	0	0	0	0	0	0	0	0	0	0	0	0	0	0	0	0	0	0	0	0	0	0	0	0	0	0	0	0	0	0	0	0	0	0	0	0	0	0	0	0	0	0	0	0	0	0	0	0	0	0	0	0	0	0	0	0	0	0	0	NA	NA	NA	NA	NA	NA	NA	NA	NA	NA	NA	NA	NA	NA	NA	NA
LOC_Os12g09450.1	0	0	0	0	0	0	0	0	0	0	0	0	0	0	0	0	0	0	0	0	0	0	0	0	0	0	0	0	0	0	0	0	0	0	0	0	0	0	0	0	0	0	0	0	0	0	0	0	0	0	0	0	0	0	0	0	0	0	0	0	0	0	0	0	0	0	0	0	0	0	0	0	NA	NA	NA	NA	NA	NA	NA	NA	NA	NA	NA	NA	NA	NA	NA	NA
LOC_Os12g09455.1	0	0	0	0	0	0	0	0	0	0	0	0	0	0	0	0	0	0	0	0	0	0	0	0	0	0	0	0	0	0	0	0	0	0	0	0	0	0	0	0	0	0	0	0	0	0	0	0	0	0	0	0	0	0	0	0	0	0	0	0	0	0	0	0	0	0	0	0	0	0	0	0	NA	NA	NA	NA	NA	NA	NA	NA	NA	NA	NA	NA	NA	NA	NA	NA
LOC_Os12g09460.1	0	0	0	0	0	0	0	0	0	0	0	0	0	0	0	0	0	0	0	0	0	0	0	0	0	0	0	0	0	0	0	0	0	0	0	0	0	0	0	0	0	0	0	0	0	0	0	0	0	0	0	0	0	0	0	0	0	0	0	0	0	0	0	0	0	0	0	0	0	0	0	0	NA	NA	NA	NA	NA	NA	NA	NA	NA	NA	NA	NA	NA	NA	NA	NA
LOC_Os12g09465.1	0	0	0	0	0	0	0	0	0	0	0	0	0	0	0	0	0	0	0	0	0	0	0	0	0	0	0	0	0	0	0	0	0	0	0	0	0	0	0	0	0	0	0	0	0	0	0	0	0	0	0	0	0	0	0	0	0	0	0	0	0	0	0	0	0	0	0	0	0	0	0	0	NA	NA	NA	NA	NA	NA	NA	NA	NA	NA	NA	NA	NA	NA	NA	NA
LOC_Os12g09470.1	0	0	0	0	0	0	0	0	0	0	0	0	0	0	0	0	0	0	0	0	0	0	0	0	0	0	0	0	0	0	0	0	0	0	0	0	0	0	0	0	0	0	0	0	0	0	0	0	0	0	0	0	0	0	0	0	0	0	0	0	0	0	0	0	0	0	0	0	0	0	0	0	NA	NA	NA	NA	NA	NA	NA	NA	NA	NA	NA	NA	NA	NA	NA	NA
LOC_Os12g09480.1	0	0	0	0	0	0	0	0	0	0	0	0	0	0	0	0	0	0	0	0	0	0	0	0	0	0	0	0	0	0	0	0	0	0	0	0	0	0	0	0	0	0	0	0	0	0	0	0	0	0	0	0	0	0	0	0	0	0	0	0	0	0	0	0	0	0	0	0	0	0	0	0	NA	NA	NA	NA	NA	NA	NA	NA	NA	NA	NA	NA	NA	NA	NA	NA
LOC_Os12g09490.1	0	0	0	0	0	0	0	0	0	0	0	0	0	0	0	0	0	0	0	0	0	0	0	0	0	0	0	0	0	0	0	0	0	0	0	0	0	0	0	0	0	0	0	0	0	0	0	0	0	0	0	0	0	0	0	0	0	0	0	0	0	0	0	0	0	0	0	0	0	0	0	0	NA	NA	NA	NA	NA	NA	NA	NA	NA	NA	NA	NA	NA	NA	NA	NA
LOC_Os12g09500.1	0	2	2	4	3	0	0	0	0	3	1	5	0	1	1	0	5	2	0	0	2	1	0	0	0	0	0	0	3	3	0	0	4	2	1	2	0	1.88225	1.9111	4.75056	3.65452	0	0	0	0	3.40459	0.907299	4.05747	0	1.09328	0.698331	0	4.59278	2.07739	0	0	2.28576	0.937822	0	0	0	0	0	0	3.34012	4.38216	0	0	4.73629	1.86084	0.824989	2.06454	1.15856	NA	-2.65544	NA	-2.29665	NA	-0.318541	NA	-1.1051	0.729332	-2.11327	NA	-0.765166	0.753145	-0.683986	NA
LOC_Os12g09510.1	0	0	0	0	0	0	0	0	0	0	0	0	0	0	0	0	0	0	0	0	0	0	0	0	0	0	0	0	0	0	0	0	0	0	0	0	0	0	0	0	0	0	0	0	0	0	0	0	0	0	0	0	0	0	0	0	0	0	0	0	0	0	0	0	0	0	0	0	0	0	0	0	NA	NA	NA	NA	NA	NA	NA	NA	NA	NA	NA	NA	NA	NA	NA	NA
LOC_Os12g09520.1	1	0	0	0	0	2	0	1	0	0	0	0	0	0	0	0	0	0	0	0	0	0	0	0	0	0	0	0	0	0	2	1	0	0	0	0	0.688755	0	0	0	0	1.62601	0	1.10567	0	0	0	0	0	0	0	0	0	0	0	0	0	0	0	0	0	0	0	0	0	0	1.84206	0.797757	0	0	0	0	0.896665	NA	0.312677	NA	-0.193956	NA	0.0623875	NA	-0.252095	NA	-0.29847	NA	2.01274	NA	-0.360976	NA
LOC_Os12g09530.1	0	0	0	0	0	0	0	0	0	0	0	0	0	1	0	0	0	0	0	0	0	0	0	0	0	0	0	0	0	0	0	0	0	0	0	0	0	0	0	0	0	0	0	0	0	0	0	0	0	1.09328	0	0	0	0	0	0	0	0	0	0	0	0	0	0	0	0	0	0	0	0	0	0	0.308206	NA	0.312601	NA	0.767785	NA	0.062372	NA	-0.252101	NA	-0.29846	NA	-0.315948	NA	-0.360905	NA
LOC_Os12g09540.1	16	6	8	14	10	10	8	8	14	24	36	41	109	44	41	20	25	25	2	6	7	60	32	34	3	4	6	5	3	4	9	25	11	8	5	30	11.0201	5.64675	7.6444	16.627	12.1817	8.13005	8.22474	8.84533	14.62	27.2367	32.6628	33.2712	79.692	48.1043	28.6316	19.9406	22.9639	25.9674	2.35779	7.84973	8.00017	56.2693	34.4716	35.1159	3.39333	3.78243	5.31526	5.16026	3.34012	5.84288	8.28926	19.9439	13.0248	7.44338	4.12495	30.9681	0.558657	0.999822	0.361439	0.931	0.745257	0.259971	-0.439546	0.682638	2.79757	3.30002e-05	-0.522982	0.672108	1.55203	0.0402245	1.55265	0.0512949
LOC_Os12g09540.2	16	6	8	14	10	10	8	8	14	24	36	41	109	44	41	20	25	25	2	6	7	60	32	34	3	4	6	5	3	4	9	25	11	8	5	30	11.0201	5.64675	7.6444	16.627	12.1817	8.13005	8.22474	8.84533	14.62	27.2367	32.6628	33.2712	79.692	48.1043	28.6316	19.9406	22.9639	25.9674	2.35779	7.84973	8.00017	56.2693	34.4716	35.1159	3.39333	3.78243	5.31526	5.16026	3.34012	5.84288	8.28926	19.9439	13.0248	7.44338	4.12495	30.9681	0.558657	0.999822	0.361439	0.931	0.745257	0.259971	-0.439546	0.682638	2.79757	3.30002e-05	-0.522982	0.672108	1.55203	0.0402245	1.55265	0.0512949
LOC_Os12g09550.1	382	253	214	248	178	263	272	354	213	490	646	840	637	369	816	583	585	526	211	132	194	261	306	283	186	254	342	254	274	182	303	302	224	314	342	314	263.104	238.105	204.488	294.535	216.835	213.82	279.641	391.406	222.433	556.083	586.115	681.654	465.723	403.42	569.838	581.269	537.355	546.353	248.747	172.694	221.719	244.771	329.635	292.288	210.386	240.184	302.97	262.141	305.064	265.851	279.072	240.923	265.232	292.153	282.146	324.133	0.0334796	0.999822	0.336442	0.591788	-0.340274	0.14492	-0.132627	0.738086	0.426777	0.0597902	0.229533	0.443496	-0.086959	0.73038	0.107385	0.693413
LOC_Os12g09550.2	382	253	214	248	178	263	272	354	213	490	646	840	637	369	816	583	585	526	211	132	194	261	306	283	186	254	342	254	274	182	303	302	224	314	342	314	263.104	238.105	204.488	294.535	216.835	213.82	279.641	391.406	222.433	556.083	586.115	681.654	465.723	403.42	569.838	581.269	537.355	546.353	248.747	172.694	221.719	244.771	329.635	292.288	210.386	240.184	302.97	262.141	305.064	265.851	279.072	240.923	265.232	292.153	282.146	324.133	0.0334796	0.999822	0.336442	0.591788	-0.340274	0.14492	-0.132627	0.738086	0.426777	0.0597902	0.229533	0.443496	-0.086959	0.73038	0.107385	0.693413
LOC_Os12g09570.2	2956	2505	1912	1546	1478	2142	1910	1954	1892	1798	2025	2564	2087	1496	2392	1855	2209	1546	1628	1456	2077	1594	1230	1423	1374	1688	1794	1872	2119	1729	1297	1517	1507	1821	1862	1683	2035.96	2357.52	1827.01	1836.09	1800.46	1741.46	1963.66	2160.47	1975.79	2040.49	1837.28	2080.67	1525.85	1635.55	1670.41	1849.49	2029.09	1605.82	1919.24	1904.87	2373.76	1494.89	1325	1469.7	1554.14	1596.19	1589.26	1932	2359.24	2525.59	1194.57	1210.2	1784.4	1694.3	1536.13	1737.31	-0.210137	0.999822	-0.0282679	0.98412	-0.302445	0.0690153	-0.119277	0.66681	-0.531018	0.00037603	-0.387217	0.0303387	-0.704013	1.76933e-06	-0.455939	0.00355486
LOC_Os12g09580.1	410	300	234	264	261	326	273	387	326	272	342	402	398	356	684	337	370	388	134	110	213	262	203	244	183	210	312	226	256	124	313	414	246	314	289	269	282.39	282.337	223.599	313.537	317.943	265.04	280.669	427.893	340.437	308.683	310.296	326.22	290.986	389.208	477.659	336	339.865	403.014	157.972	143.912	243.434	245.709	218.679	252.008	206.993	198.578	276.393	233.244	285.023	181.129	288.282	330.271	291.282	292.153	238.422	277.681	0.181633	0.999822	0.40995	0.500601	0.292552	0.274607	0.189956	0.642544	0.390852	0.119791	0.321467	0.296536	0.375546	0.115663	0.202579	0.459051
LOC_Os12g09584.1	411	360	408	240	206	435	345	324	364	369	683	811	369	198	524	360	423	436	366	264	354	339	263	360	289	401	449	327	515	373	294	296	329	401	378	360	283.078	338.805	389.865	285.034	250.943	353.657	354.692	358.236	380.12	418.765	619.685	658.121	269.783	216.469	365.926	358.931	388.549	452.871	431.475	345.388	404.58	317.922	283.314	371.815	326.891	379.189	397.758	337.481	573.387	544.849	270.782	236.136	389.56	373.099	311.846	371.617	-0.180212	0.999822	0.113326	0.944544	-0.990687	9.79452e-05	-0.50133	0.151771	-0.280397	0.323218	-0.0976473	0.80904	-0.702288	0.00462088	-0.4611	0.0878822
LOC_Os12g09590.1	1068	618	714	474	441	845	826	913	697	864	843	1038	875	785	1598	1536	1770	1244	668	672	775	726	397	696	703	1081	1447	550	653	466	527	448	501	966	1048	936	735.59	581.615	682.263	562.942	537.214	686.989	849.205	1009.47	727.868	980.523	764.853	842.33	639.729	858.225	1115.93	1531.44	1625.84	1292.14	787.501	879.17	885.733	680.858	427.664	718.842	795.17	1022.2	1281.86	567.629	727.032	680.696	485.382	357.395	593.221	898.788	864.588	966.204	-0.161057	0.999822	0.370655	0.621179	0.0153438	0.970558	0.782644	0.00560239	-0.481462	0.0599617	0.280923	0.391936	-0.462383	0.0664525	0.466883	0.0766526
LOC_Os12g09600.1	0	0	0	0	0	0	0	0	0	0	0	0	0	0	0	0	0	0	0	0	0	0	0	0	0	0	0	0	0	0	0	0	0	0	0	0	0	0	0	0	0	0	0	0	0	0	0	0	0	0	0	0	0	0	0	0	0	0	0	0	0	0	0	0	0	0	0	0	0	0	0	0	NA	NA	NA	NA	NA	NA	NA	NA	NA	NA	NA	NA	NA	NA	NA	NA
LOC_Os12g09610.1	901	712	638	574	647	828	577	690	611	431	603	670	858	549	844	486	642	474	519	424	525	788	752	698	581	684	737	591	586	463	804	936	493	775	875	625	620.568	670.081	609.641	681.706	788.157	673.168	593.21	762.909	638.059	489.126	547.101	543.7	627.3	600.211	589.392	484.557	589.712	492.341	611.846	554.714	600.013	739.003	810.083	720.908	657.174	646.796	652.891	609.943	652.436	676.313	740.507	746.701	583.748	721.077	721.865	645.168	0.17163	0.999822	0.0690267	0.920364	0.199629	0.132209	-0.0129558	0.968713	0.360439	0.00216731	0.146629	0.349807	0.101897	0.429812	0.110151	0.422415
LOC_Os12g09620.1	202	183	281	191	113	278	162	127	214	109	199	219	227	174	211	246	268	202	129	174	268	154	183	240	280	378	464	272	212	173	389	538	176	591	749	553	139.129	172.226	268.51	226.839	137.653	226.015	166.551	140.42	223.477	123.7	180.552	177.717	165.964	190.231	147.348	245.27	246.173	209.816	152.077	227.642	306.292	144.425	197.135	247.877	316.711	357.44	411.046	280.718	236.035	252.705	358.28	429.193	208.397	549.88	617.917	570.845	0.032536	0.999822	-0.124476	0.956724	0.0572584	0.912489	0.538064	0.266783	-0.220495	0.564948	0.661942	0.086903	0.375266	0.267332	1.17575	0.000241875
LOC_Os12g09630.1	1	6	1	3	0	1	0	2	1	2	4	4	1	3	1	0	2	0	1	0	0	2	0	1	0	4	1	2	1	2	1	7	4	0	2	2	0.688755	5.64675	0.955551	3.56292	0	0.813005	0	2.21133	1.04429	2.26973	3.62919	3.24597	0.731119	3.27984	0.698331	0	1.83711	0	1.17889	0	0	1.87564	0	1.03282	0	3.78243	0.885876	2.0641	1.11337	2.92144	0.921028	5.5843	4.73629	0	1.64998	2.06454	-0.736622	NA	-1.1472	NA	-1.08039	0.548584	-2.25663	0.404446	1.20312	0.612594	1.88246	NA	0.910406	0.555956	-0.694677	0.723671
LOC_Os12g09640.1	332	197	310	231	183	269	260	153	253	132	317	306	422	314	370	288	366	243	175	163	198	243	319	331	327	328	359	200	268	151	691	802	194	452	642	390	228.667	185.402	296.221	274.345	222.925	218.698	267.304	169.167	264.204	149.802	287.614	248.317	308.532	343.29	258.383	287.145	336.191	252.403	206.306	213.251	226.29	227.891	343.639	341.863	369.873	310.159	318.029	206.41	298.384	220.569	636.431	639.801	229.71	420.551	529.643	402.585	0.0109177	0.999822	-0.0185833	0.995118	0.404119	0.308548	0.350333	0.539195	0.499136	0.163058	0.627249	0.125266	1.05621	0.00105874	0.899102	0.00891707
LOC_Os12g09650.1	0	0	0	0	0	0	0	0	0	0	0	0	0	0	0	0	0	0	0	0	0	0	0	0	0	0	0	0	0	0	0	0	0	0	0	0	0	0	0	0	0	0	0	0	0	0	0	0	0	0	0	0	0	0	0	0	0	0	0	0	0	0	0	0	0	0	0	0	0	0	0	0	NA	NA	NA	NA	NA	NA	NA	NA	NA	NA	NA	NA	NA	NA	NA	NA
LOC_Os12g09660.1	98	78	116	78	58	130	84	56	78	99	175	181	177	102	170	98	136	141	57	64	63	120	86	114	80	98	90	78	81	74	108	137	77	82	98	82	67.498	73.4077	110.844	92.636	70.654	105.691	86.3598	61.9173	81.4543	112.352	158.777	146.88	129.408	111.515	118.716	97.7091	124.924	146.456	67.197	83.7304	72.0015	112.539	92.6425	117.741	90.4887	92.6695	79.7288	80.5001	90.1832	108.093	99.4711	109.293	91.1737	76.2946	80.8489	84.6461	0.120526	0.999822	-0.117921	0.936289	-0.219799	0.406707	-0.187175	0.629343	0.539553	0.0265365	0.238942	0.475781	0.122515	0.644838	-0.195241	0.485545
LOC_Os12g09660.2	98	78	116	78	62	130	84	56	78	99	175	181	177	102	170	98	136	141	57	64	63	120	86	114	80	98	90	78	81	74	108	137	77	82	98	82	67.498	73.4077	110.844	92.636	75.5267	105.691	86.3598	61.9173	81.4543	112.352	158.777	146.88	129.408	111.515	118.716	97.7091	124.924	146.456	67.197	83.7304	72.0015	112.539	92.6425	117.741	90.4887	92.6695	79.7288	80.5001	90.1832	108.093	99.4711	109.293	91.1737	76.2946	80.8489	84.6461	0.145335	0.999822	-0.117502	0.934918	-0.219893	0.397487	-0.187421	0.621363	0.539681	0.0243299	0.238957	0.469008	0.122978	0.638562	-0.194978	0.479704
LOC_Os12g09670.1	150	123	183	108	98	213	150	114	153	161	227	261	290	179	282	154	268	225	126	94	144	226	166	170	124	228	188	151	132	124	163	170	146	157	183	158	103.313	115.758	174.866	128.265	119.381	173.17	154.214	126.046	159.776	182.713	205.957	211.8	212.025	195.697	196.929	153.543	246.173	233.706	148.541	122.979	164.575	211.948	178.822	175.579	140.258	215.599	166.545	155.84	146.965	181.129	150.128	135.619	172.875	146.076	150.973	163.099	0.113506	0.999822	0.168258	0.895543	0.00865118	0.982909	0.0756024	0.878325	0.375714	0.12908	0.261085	0.405822	-0.078331	0.777111	-0.0691894	0.824532
LOC_Os12g09680.1	17	13	10	4	3	20	7	4	7	0	6	5	0	0	0	3	2	5	5	0	7	1	1	2	4	10	4	6	8	6	0	0	5	3	1	5	11.7088	12.2346	9.55551	4.75056	3.65452	16.2601	7.19665	4.42266	7.31	0	5.44379	4.05747	0	0	0	2.99109	1.83711	5.19347	5.89447	0	8.00017	0.937822	1.07724	2.06564	4.52444	9.45608	3.5435	6.19231	8.90698	8.76432	0	0	5.92037	2.79127	0.824989	5.16135	-0.397584	0.999822	-0.821965	0.854519	-4.43995	0.0118449	0.0101813	0.997385	-1.79993	0.186301	0.312038	0.853903	-2.20393	0.0573891	-1.47493	0.202704
LOC_Os12g09690.1	0	0	0	0	0	0	0	0	0	0	0	0	0	0	0	0	0	0	0	0	0	0	0	0	0	0	0	0	0	0	0	0	0	0	0	0	0	0	0	0	0	0	0	0	0	0	0	0	0	0	0	0	0	0	0	0	0	0	0	0	0	0	0	0	0	0	0	0	0	0	0	0	NA	NA	NA	NA	NA	NA	NA	NA	NA	NA	NA	NA	NA	NA	NA	NA
LOC_Os12g09700.1	22	7	6	2	8	8	7	10	6	23	54	61	34	12	41	24	27	36	2	3	0	12	5	11	2	8	9	11	7	4	5	4	7	5	8	6	15.1526	6.58787	5.7333	2.37528	9.74537	6.50404	7.19665	11.0567	6.26572	26.1019	48.9941	49.5011	24.8581	13.1194	28.6316	23.9288	24.801	37.393	2.35779	3.92486	0	11.2539	5.38619	11.361	2.26222	7.56486	7.97288	11.3526	7.79361	5.84288	4.60514	3.19103	8.28852	4.65211	6.59991	6.19362	-0.606386	0.999822	-0.217021	0.963342	-0.889552	0.10337	-0.545177	0.509415	2.21615	0.0166181	1.59185	0.175592	-0.727	0.33184	-0.545448	0.499597
LOC_Os12g09710.1	0	0	0	0	0	0	0	0	0	0	0	0	0	0	0	0	0	0	0	0	0	0	0	0	0	0	0	0	0	0	0	0	0	0	0	0	0	0	0	0	0	0	0	0	0	0	0	0	0	0	0	0	0	0	0	0	0	0	0	0	0	0	0	0	0	0	0	0	0	0	0	0	NA	NA	NA	NA	NA	NA	NA	NA	NA	NA	NA	NA	NA	NA	NA	NA
LOC_Os12g09720.1	235	371	500	242	178	472	333	296	287	260	1135	1203	196	165	502	416	616	439	356	278	580	132	86	241	238	266	416	426	982	766	13	5	361	274	164	271	161.857	349.157	477.775	287.409	216.835	383.738	342.355	327.277	299.71	295.065	1029.78	976.226	143.299	180.391	350.562	414.765	565.83	455.987	419.686	363.704	662.871	123.792	92.6425	248.909	269.204	251.532	368.524	439.654	1093.33	1118.91	11.9734	3.98879	427.451	254.936	135.298	279.745	-0.154263	0.999822	-0.0282191	0.997456	-1.77075	0.0776422	-0.679863	0.685985	-1.63607	0.0866166	-0.701637	0.595129	-2.5846	0.00376258	-1.985	0.0385534
LOC_Os12g09739.1	64	40	33	35	37	55	40	40	38	32	52	66	87	35	114	32	32	64	37	33	37	57	59	48	26	37	48	64	38	28	62	59	41	64	63	13	44.0803	37.645	31.5332	41.5674	45.0724	44.7153	41.1237	44.2266	39.6829	36.3156	47.1795	53.5585	63.6074	38.2648	79.6098	31.905	29.3938	66.4765	43.6191	43.1735	42.2866	53.4558	63.5571	49.5753	29.4088	34.9875	42.522	66.0513	42.3082	40.9002	57.1038	47.0677	48.547	59.547	51.9743	13.4195	0.20829	0.999822	0.135747	0.967713	0.411267	0.398381	-0.114559	0.900848	0.367149	0.436383	-0.265454	0.674195	0.0240358	0.961147	-0.253781	0.612688
LOC_Os12g09760.1	0	0	0	0	0	0	0	0	0	0	0	0	0	0	0	0	0	0	0	0	0	0	0	0	0	0	0	0	0	0	0	0	0	0	0	0	0	0	0	0	0	0	0	0	0	0	0	0	0	0	0	0	0	0	0	0	0	0	0	0	0	0	0	0	0	0	0	0	0	0	0	0	NA	NA	NA	NA	NA	NA	NA	NA	NA	NA	NA	NA	NA	NA	NA	NA
LOC_Os12g09770.1	11	17	2	4	3	0	5	8	10	7	9	3	10	10	7	14	3	1	5	1	3	0	0	2	3	1	3	11	2	1	1	0	0	2	1	0	7.57631	15.9991	1.9111	4.75056	3.65452	0	5.14046	8.84533	10.4429	7.94405	8.16569	2.43448	7.31119	10.9328	4.88832	13.9584	2.75567	1.03869	5.89447	1.30829	3.42864	0	0	2.06564	3.39333	0.945608	2.65763	11.3526	2.22675	1.46072	0.921028	0	0	1.86084	0.824989	0	-1.68069	0.999822	-0.0606402	0.995118	0.317319	0.848884	-0.0495698	0.991476	-2.3962	0.171398	-0.631667	0.755758	-3.91564	0.0240571	-2.4984	0.111773
LOC_Os12g09780.1	0	0	0	0	0	0	0	0	0	0	0	0	0	0	0	0	0	0	0	0	0	0	0	0	0	0	0	0	0	0	0	0	0	0	0	0	0	0	0	0	0	0	0	0	0	0	0	0	0	0	0	0	0	0	0	0	0	0	0	0	0	0	0	0	0	0	0	0	0	0	0	0	NA	NA	NA	NA	NA	NA	NA	NA	NA	NA	NA	NA	NA	NA	NA	NA
LOC_Os12g09790.1	20	4	4	6	3	2	13	4	4	0	1	1	5	4	12	1	11	2	5	7	9	10	5	2	9	29	8	1	7	2	0	2	3	17	16	18	13.7751	3.7645	3.8222	7.12585	3.65452	1.62601	13.3652	4.42266	4.17714	0	0.907299	0.811493	3.6556	4.37312	8.37997	0.997031	10.1041	2.07739	5.89447	9.15802	10.2859	9.37822	5.38619	2.06564	10.18	27.4226	7.08701	1.03205	7.79361	2.92144	0	1.59551	3.55222	15.8172	13.1998	18.5809	-0.868064	0.999822	0.00954386	0.998584	3.17103	0.0475779	2.86328	0.178688	-0.578954	0.616181	0.820995	0.516778	-1.27912	0.321947	2.01278	0.0519779
LOC_Os12g09800.1	0	0	0	0	0	0	0	0	0	0	0	0	0	0	0	0	0	0	0	0	0	0	0	0	0	0	0	0	0	0	0	0	0	0	0	0	0	0	0	0	0	0	0	0	0	0	0	0	0	0	0	0	0	0	0	0	0	0	0	0	0	0	0	0	0	0	0	0	0	0	0	0	NA	NA	NA	NA	NA	NA	NA	NA	NA	NA	NA	NA	NA	NA	NA	NA
LOC_Os12g09810.1	0	0	0	0	0	0	0	0	0	0	0	0	0	0	0	0	0	0	0	0	0	0	0	0	0	0	0	0	0	0	0	0	0	0	0	0	0	0	0	0	0	0	0	0	0	0	0	0	0	0	0	0	0	0	0	0	0	0	0	0	0	0	0	0	0	0	0	0	0	0	0	0	NA	NA	NA	NA	NA	NA	NA	NA	NA	NA	NA	NA	NA	NA	NA	NA
LOC_Os12g09820.1	0	0	0	0	0	0	0	0	0	0	0	0	0	0	0	0	0	0	0	0	0	0	0	0	0	0	0	0	0	0	0	0	0	0	0	0	0	0	0	0	0	0	0	0	0	0	0	0	0	0	0	0	0	0	0	0	0	0	0	0	0	0	0	0	0	0	0	0	0	0	0	0	NA	NA	NA	NA	NA	NA	NA	NA	NA	NA	NA	NA	NA	NA	NA	NA
LOC_Os12g09840.1	0	0	0	0	0	0	0	0	0	0	0	0	0	0	0	0	0	0	0	0	0	0	0	0	0	0	0	0	0	0	0	0	0	0	0	0	0	0	0	0	0	0	0	0	0	0	0	0	0	0	0	0	0	0	0	0	0	0	0	0	0	0	0	0	0	0	0	0	0	0	0	0	NA	NA	NA	NA	NA	NA	NA	NA	NA	NA	NA	NA	NA	NA	NA	NA
LOC_Os12g09850.1	0	0	0	0	0	0	0	0	0	0	0	0	0	0	0	0	0	1	0	0	0	0	0	0	0	0	0	0	0	0	0	0	0	0	0	0	0	0	0	0	0	0	0	0	0	0	0	0	0	0	0	0	0	1.03869	0	0	0	0	0	0	0	0	0	0	0	0	0	0	0	0	0	0	0.30818	NA	0.312627	NA	-0.193987	NA	1.02414	NA	-0.252101	NA	-0.29846	NA	-0.315948	NA	-0.360905	NA
LOC_Os12g09860.1	0	0	0	0	1	1	0	2	0	0	0	1	0	1	0	0	1	0	0	0	0	1	0	0	0	0	0	0	0	1	1	0	0	0	1	0	0	0	0	0	1.21817	0.813005	0	2.21133	0	0	0	0.811493	0	1.09328	0	0	0.918555	0	0	0	0	0.937822	0	0	0	0	0	0	0	1.46072	0.921028	0	0	0	0.824989	0	2.11272	NA	2.22617	NA	-0.193919	NA	0.0624453	NA	0.709696	NA	-0.29845	NA	-0.315922	NA	-0.360878	NA
LOC_Os12g09870.1	1	0	0	0	0	0	0	0	0	0	0	0	0	0	0	0	0	0	0	0	0	0	0	0	0	0	0	0	0	0	0	0	0	0	0	0	0.688755	0	0	0	0	0	0	0	0	0	0	0	0	0	0	0	0	0	0	0	0	0	0	0	0	0	0	0	0	0	0	0	0	0	0	0	-0.653236	NA	-0.648815	NA	-0.194063	NA	0.062296	NA	-0.252202	NA	-0.298561	NA	-0.316049	NA	-0.361006	NA
LOC_Os12g09880.1	0	0	0	0	0	0	0	0	0	0	0	0	0	0	0	0	0	0	0	0	0	0	0	0	0	0	0	0	0	0	0	0	0	0	0	0	0	0	0	0	0	0	0	0	0	0	0	0	0	0	0	0	0	0	0	0	0	0	0	0	0	0	0	0	0	0	0	0	0	0	0	0	NA	NA	NA	NA	NA	NA	NA	NA	NA	NA	NA	NA	NA	NA	NA	NA
LOC_Os12g09890.1	0	0	0	0	0	0	0	0	0	0	0	0	0	0	0	0	0	0	0	0	0	0	0	0	0	0	0	0	0	0	0	0	0	0	0	0	0	0	0	0	0	0	0	0	0	0	0	0	0	0	0	0	0	0	0	0	0	0	0	0	0	0	0	0	0	0	0	0	0	0	0	0	NA	NA	NA	NA	NA	NA	NA	NA	NA	NA	NA	NA	NA	NA	NA	NA
LOC_Os12g09900.1	0	0	0	0	0	0	0	0	0	0	0	0	0	0	0	0	0	0	0	0	0	0	0	0	0	0	0	0	0	0	0	0	0	0	0	0	0	0	0	0	0	0	0	0	0	0	0	0	0	0	0	0	0	0	0	0	0	0	0	0	0	0	0	0	0	0	0	0	0	0	0	0	NA	NA	NA	NA	NA	NA	NA	NA	NA	NA	NA	NA	NA	NA	NA	NA
LOC_Os12g09910.1	0	0	0	0	0	0	0	0	0	0	0	0	0	0	0	0	0	0	0	0	0	0	0	0	0	0	0	0	0	0	0	0	0	0	0	0	0	0	0	0	0	0	0	0	0	0	0	0	0	0	0	0	0	0	0	0	0	0	0	0	0	0	0	0	0	0	0	0	0	0	0	0	NA	NA	NA	NA	NA	NA	NA	NA	NA	NA	NA	NA	NA	NA	NA	NA
LOC_Os12g09920.1	0	0	0	0	0	0	0	0	0	0	0	0	0	0	0	0	0	0	0	0	1	0	0	0	0	0	0	0	0	0	0	0	0	0	0	0	0	0	0	0	0	0	0	0	0	0	0	0	0	0	0	0	0	0	0	0	1.14288	0	0	0	0	0	0	0	0	0	0	0	0	0	0	0	0.308054	NA	0.312474	NA	-0.193961	NA	0.0623973	NA	-1.2138	NA	-1.26016	NA	-0.315948	NA	-0.360905	NA
LOC_Os12g09930.1	0	0	0	0	0	0	0	0	0	0	0	0	0	0	0	0	0	0	0	0	0	0	0	0	0	0	0	0	0	0	0	0	0	0	0	0	0	0	0	0	0	0	0	0	0	0	0	0	0	0	0	0	0	0	0	0	0	0	0	0	0	0	0	0	0	0	0	0	0	0	0	0	NA	NA	NA	NA	NA	NA	NA	NA	NA	NA	NA	NA	NA	NA	NA	NA
LOC_Os12g09940.1	0	0	0	0	0	0	0	0	0	0	0	0	0	0	0	0	0	0	0	0	0	0	0	0	0	0	0	0	0	0	0	0	0	0	0	0	0	0	0	0	0	0	0	0	0	0	0	0	0	0	0	0	0	0	0	0	0	0	0	0	0	0	0	0	0	0	0	0	0	0	0	0	NA	NA	NA	NA	NA	NA	NA	NA	NA	NA	NA	NA	NA	NA	NA	NA
LOC_Os12g09954.1	0	0	0	0	0	0	0	0	0	0	0	0	0	0	0	0	0	0	0	0	0	0	0	0	0	0	0	0	0	0	0	0	0	0	0	0	0	0	0	0	0	0	0	0	0	0	0	0	0	0	0	0	0	0	0	0	0	0	0	0	0	0	0	0	0	0	0	0	0	0	0	0	NA	NA	NA	NA	NA	NA	NA	NA	NA	NA	NA	NA	NA	NA	NA	NA
LOC_Os12g09970.1	0	0	0	0	0	0	0	0	0	0	0	0	0	0	0	0	0	0	0	0	0	0	0	0	0	0	0	0	0	0	0	0	0	0	0	0	0	0	0	0	0	0	0	0	0	0	0	0	0	0	0	0	0	0	0	0	0	0	0	0	0	0	0	0	0	0	0	0	0	0	0	0	NA	NA	NA	NA	NA	NA	NA	NA	NA	NA	NA	NA	NA	NA	NA	NA
LOC_Os12g09990.1	0	0	0	0	0	0	0	0	0	0	0	0	0	0	0	0	0	0	0	0	0	0	0	0	0	0	0	0	0	0	0	0	0	0	0	0	0	0	0	0	0	0	0	0	0	0	0	0	0	0	0	0	0	0	0	0	0	0	0	0	0	0	0	0	0	0	0	0	0	0	0	0	NA	NA	NA	NA	NA	NA	NA	NA	NA	NA	NA	NA	NA	NA	NA	NA
LOC_Os12g10000.1	0	0	0	0	0	0	0	0	0	0	0	0	0	0	0	0	0	0	0	0	0	0	0	0	0	0	0	0	0	0	0	0	0	0	0	0	0	0	0	0	0	0	0	0	0	0	0	0	0	0	0	0	0	0	0	0	0	0	0	0	0	0	0	0	0	0	0	0	0	0	0	0	NA	NA	NA	NA	NA	NA	NA	NA	NA	NA	NA	NA	NA	NA	NA	NA
LOC_Os12g10010.1	0	0	0	0	0	0	0	0	0	0	0	0	0	0	0	0	0	0	0	0	0	0	0	0	0	0	0	0	0	0	0	0	0	0	0	0	0	0	0	0	0	0	0	0	0	0	0	0	0	0	0	0	0	0	0	0	0	0	0	0	0	0	0	0	0	0	0	0	0	0	0	0	NA	NA	NA	NA	NA	NA	NA	NA	NA	NA	NA	NA	NA	NA	NA	NA
LOC_Os12g10020.1	0	0	0	0	0	0	0	0	0	0	0	0	0	0	0	0	0	0	0	0	0	0	0	0	0	0	0	0	0	0	0	0	0	0	0	0	0	0	0	0	0	0	0	0	0	0	0	0	0	0	0	0	0	0	0	0	0	0	0	0	0	0	0	0	0	0	0	0	0	0	0	0	NA	NA	NA	NA	NA	NA	NA	NA	NA	NA	NA	NA	NA	NA	NA	NA
LOC_Os12g10030.1	0	0	0	0	0	0	0	0	0	0	0	0	0	0	0	0	0	3	0	0	0	0	0	0	0	0	0	0	0	0	0	0	0	0	0	0	0	0	0	0	0	0	0	0	0	0	0	0	0	0	0	0	0	3.11608	0	0	0	0	0	0	0	0	0	0	0	0	0	0	0	0	0	0	0.308222	NA	0.312709	NA	-0.194028	NA	2.58173	NA	-0.252101	NA	-0.29846	NA	-0.315948	NA	-0.360905	NA
LOC_Os12g10040.1	0	0	0	1	0	0	0	0	0	0	0	0	0	0	0	1	1	0	0	0	0	0	0	0	0	0	0	0	0	0	0	0	0	0	0	0	0	0	0	1.18764	0	0	0	0	0	0	0	0	0	0	0	0.997031	0.918555	0	0	0	0	0	0	0	0	0	0	0	0	0	0	0	0	0	0	0	1.2698	NA	0.31257	NA	-0.193959	NA	1.88339	NA	-0.25205	NA	-0.298435	NA	-0.315897	NA	-0.360879	NA
LOC_Os12g10050.1	1	1	1	5	2	0	0	0	0	1	1	1	2	5	3	4	0	3	0	0	0	1	1	0	1	1	0	0	1	2	1	1	3	1	1	1	0.688755	0.941125	0.955551	5.9382	2.43634	0	0	0	0	1.13486	0.907299	0.811493	1.46224	5.4664	2.09499	3.98813	0	3.11608	0	0	0	0.937822	1.07724	0	1.13111	0.945608	0	0	1.11337	2.92144	0.921028	0.797757	3.55222	0.930422	0.824989	1.03227	1.64694	NA	-2.12682	NA	1.62654	NA	1.31534	NA	1.60048	0.521004	1.57921	NA	0.424081	0.828581	-0.425699	NA
LOC_Os12g10060.1	0	0	0	0	0	0	0	0	0	0	0	0	0	0	0	0	0	0	0	0	0	0	0	0	0	0	0	0	0	0	0	0	0	0	0	0	0	0	0	0	0	0	0	0	0	0	0	0	0	0	0	0	0	0	0	0	0	0	0	0	0	0	0	0	0	0	0	0	0	0	0	0	NA	NA	NA	NA	NA	NA	NA	NA	NA	NA	NA	NA	NA	NA	NA	NA
LOC_Os12g10070.1	0	0	0	0	0	0	0	0	0	0	0	0	0	0	0	0	0	0	0	0	0	0	0	0	0	0	2	0	0	0	0	0	0	0	0	0	0	0	0	0	0	0	0	0	0	0	0	0	0	0	0	0	0	0	0	0	0	0	0	0	0	0	1.77175	0	0	0	0	0	0	0	0	0	0.3082	NA	0.312666	NA	-0.193961	NA	0.0623973	NA	-0.252146	NA	1.41683	NA	-0.315948	NA	-0.360905	NA
LOC_Os12g10080.1	0	0	0	0	0	0	0	0	0	0	0	0	0	0	0	0	0	0	0	0	0	0	0	0	0	0	0	0	0	0	0	0	0	0	0	0	0	0	0	0	0	0	0	0	0	0	0	0	0	0	0	0	0	0	0	0	0	0	0	0	0	0	0	0	0	0	0	0	0	0	0	0	NA	NA	NA	NA	NA	NA	NA	NA	NA	NA	NA	NA	NA	NA	NA	NA
LOC_Os12g10090.1	0	0	0	0	0	0	0	0	0	0	0	0	0	0	0	0	0	0	0	0	0	0	0	0	0	0	0	0	0	0	0	0	0	0	0	0	0	0	0	0	0	0	0	0	0	0	0	0	0	0	0	0	0	0	0	0	0	0	0	0	0	0	0	0	0	0	0	0	0	0	0	0	NA	NA	NA	NA	NA	NA	NA	NA	NA	NA	NA	NA	NA	NA	NA	NA
LOC_Os12g10100.1	0	0	0	0	0	0	0	0	0	0	0	0	0	0	2	0	0	0	0	0	0	0	0	0	0	0	0	0	0	0	0	0	0	0	0	0	0	0	0	0	0	0	0	0	0	0	0	0	0	0	1.39666	0	0	0	0	0	0	0	0	0	0	0	0	0	0	0	0	0	0	0	0	0	0.308244	NA	0.31262	NA	1.49043	NA	0.0623529	NA	-0.252101	NA	-0.29846	NA	-0.315948	NA	-0.360905	NA
LOC_Os12g10110.1	0	0	0	0	0	0	0	0	0	0	0	0	0	0	0	0	0	0	0	0	0	0	0	0	0	0	0	0	0	0	0	0	0	0	0	0	0	0	0	0	0	0	0	0	0	0	0	0	0	0	0	0	0	0	0	0	0	0	0	0	0	0	0	0	0	0	0	0	0	0	0	0	NA	NA	NA	NA	NA	NA	NA	NA	NA	NA	NA	NA	NA	NA	NA	NA
LOC_Os12g10120.1	0	0	0	0	0	0	0	0	0	0	0	0	0	0	2	0	0	0	0	0	0	0	0	0	0	0	0	0	0	0	0	1	0	0	0	0	0	0	0	0	0	0	0	0	0	0	0	0	0	0	1.39666	0	0	0	0	0	0	0	0	0	0	0	0	0	0	0	0	0.797757	0	0	0	0	0.308295	NA	0.312646	NA	1.49043	NA	0.0623529	NA	-0.252101	NA	-0.29846	NA	0.645798	NA	-0.36093	NA
LOC_Os12g10130.1	0	0	0	0	0	0	0	0	0	0	0	0	0	0	0	0	0	0	0	0	0	0	0	0	0	0	0	0	0	0	0	0	0	0	0	0	0	0	0	0	0	0	0	0	0	0	0	0	0	0	0	0	0	0	0	0	0	0	0	0	0	0	0	0	0	0	0	0	0	0	0	0	NA	NA	NA	NA	NA	NA	NA	NA	NA	NA	NA	NA	NA	NA	NA	NA
LOC_Os12g10140.1	0	0	0	2	0	0	0	0	1	4	8	0	18	2	6	2	4	4	2	0	0	4	0	3	0	0	2	3	2	0	5	10	0	2	8	1	0	0	0	2.37528	0	0	0	0	1.04429	4.53946	7.25839	0	13.1601	2.18656	4.18999	1.99406	3.67422	4.15478	2.35779	0	0	3.75129	0	3.09846	0	0	1.77175	3.09616	2.22675	0	4.60514	7.97757	0	1.86084	6.59991	1.03227	2.24008	0.999822	1.27456	0.931566	0.751587	0.73841	-0.252909	0.951156	1.53265	0.515615	-0.349487	NA	1.21532	0.530324	0.798223	0.721718
LOC_Os12g10150.1	0	0	0	0	0	0	0	0	0	0	0	0	2	0	0	0	0	0	0	0	0	0	0	0	0	0	0	0	0	0	0	0	0	0	0	0	0	0	0	0	0	0	0	0	0	0	0	0	1.46224	0	0	0	0	0	0	0	0	0	0	0	0	0	0	0	0	0	0	0	0	0	0	0	0.308246	NA	0.312621	NA	1.5383	NA	0.0623517	NA	-0.252101	NA	-0.29846	NA	-0.315948	NA	-0.360905	NA
LOC_Os12g10160.1	4	0	0	0	0	0	0	0	0	0	0	0	0	0	0	0	0	0	0	0	0	0	0	0	0	0	0	1	0	0	0	0	1	0	0	0	2.75502	0	0	0	0	0	0	0	0	0	0	0	0	0	0	0	0	0	0	0	0	0	0	0	0	0	0	1.03205	0	0	0	0	1.18407	0	0	0	-2.24831	NA	-2.24391	NA	-0.194231	NA	0.0621278	NA	-0.25237	NA	-0.29873	NA	-0.316167	NA	-1.32289	NA
LOC_Os12g10170.1	1	4	0	0	2	0	1	0	0	2	0	0	4	0	4	3	0	0	0	0	1	1	0	2	0	1	2	3	0	1	2	2	0	1	2	3	0.688755	3.7645	0	0	2.43634	0	1.02809	0	0	2.26973	0	0	2.92448	0	2.79332	2.99109	0	0	0	0	1.14288	0.937822	0	2.06564	0	0.945608	1.77175	3.09616	0	1.46072	1.84206	1.59551	0	0.930422	1.64998	3.09681	-0.954213	NA	-1.94785	NA	1.51615	NA	0.526805	NA	1.21708	0.67106	1.11352	NA	-0.368656	0.881507	0.29254	NA
LOC_Os12g10180.1	648	327	432	489	473	699	453	790	381	292	400	412	1275	879	1193	660	973	680	262	205	179	1084	961	891	612	691	942	400	232	200	1194	1250	412	1080	1177	1013	446.313	307.748	412.798	580.756	576.195	568.291	465.726	873.476	397.873	331.38	362.919	334.335	932.177	960.993	833.109	658.041	893.754	706.312	308.87	268.199	204.576	1016.6	1035.23	920.242	692.239	653.415	834.495	412.821	258.302	292.144	1099.71	997.196	487.838	1004.86	971.012	1045.69	0.56312	0.763817	0.572446	0.422225	1.40578	1.29941e-06	1.13447	0.000336498	1.92732	7.05304e-12	1.48053	9.54297e-07	1.42395	6.04408e-07	1.64751	6.27858e-09
LOC_Os12g10184.1	257	236	242	177	188	223	265	145	183	480	713	775	525	375	673	423	610	510	155	163	154	311	208	237	249	320	302	264	189	128	201	346	126	333	307	239	177.01	222.105	231.243	210.212	229.016	181.3	272.445	160.322	191.104	544.735	646.904	628.907	383.838	409.98	469.977	421.744	560.319	529.734	182.729	213.251	176.004	291.662	224.066	244.778	281.646	302.594	267.535	272.462	210.427	186.972	185.127	276.024	149.193	309.831	253.272	246.712	-0.0232834	0.999822	-0.0101434	0.996382	-0.526835	0.0270672	-0.268666	0.468863	0.413724	0.0946046	0.575833	0.0385151	-0.130458	0.626246	0.268634	0.306845
LOC_Os12g10190.1	182	136	156	100	108	136	163	108	94	264	356	438	328	186	378	266	306	254	129	122	102	158	118	137	173	205	208	128	95	76	123	168	78	176	194	144	125.353	127.993	149.066	118.764	131.563	110.569	167.579	119.412	98.1629	299.604	322.998	355.434	239.807	203.35	263.969	265.21	281.078	263.828	152.077	159.611	116.574	148.176	127.114	141.496	195.682	193.85	184.262	132.103	105.77	111.015	113.286	134.023	92.3577	163.754	160.048	148.647	-0.160163	0.999822	-0.0577784	0.970515	-0.463702	0.00778152	-0.273987	0.274887	-0.0336857	0.897187	0.424727	0.0548781	-0.0291613	0.903917	0.433607	0.0307479
LOC_Os12g10190.2	182	136	156	100	108	136	163	108	94	264	356	438	328	186	378	266	306	254	129	122	102	158	118	137	173	205	208	128	95	76	123	168	78	176	194	144	125.353	127.993	149.066	118.764	131.563	110.569	167.579	119.412	98.1629	299.604	322.998	355.434	239.807	203.35	263.969	265.21	281.078	263.828	152.077	159.611	116.574	148.176	127.114	141.496	195.682	193.85	184.262	132.103	105.77	111.015	113.286	134.023	92.3577	163.754	160.048	148.647	-0.160163	0.999822	-0.0577784	0.970515	-0.463702	0.00778152	-0.273987	0.274887	-0.0336857	0.897187	0.424727	0.0548781	-0.0291613	0.903917	0.433607	0.0307479
LOC_Os12g10200.1	951	774	684	494	531	856	650	640	710	433	525	524	668	407	605	531	545	442	739	673	678	657	488	555	648	688	783	769	656	521	666	772	547	696	728	582	655.006	728.431	653.597	586.695	646.849	695.932	668.26	707.626	741.443	491.396	476.332	425.222	488.388	444.965	422.49	529.424	500.613	459.103	871.203	880.478	774.873	616.149	525.692	573.215	732.959	650.578	693.641	793.648	730.372	761.035	613.405	615.869	647.688	647.574	600.592	600.781	-0.0725477	0.999822	0.0568872	0.920364	-0.0345247	0.817353	0.100841	0.573336	-0.556232	4.55588e-09	-0.282995	0.0110529	-0.285907	0.0029081	-0.306043	0.00240906
LOC_Os12g10210.1	0	0	0	0	0	0	0	0	0	0	0	0	0	0	0	0	0	1	0	0	0	0	0	0	0	0	0	0	0	0	0	2	0	0	0	0	0	0	0	0	0	0	0	0	0	0	0	0	0	0	0	0	0	1.03869	0	0	0	0	0	0	0	0	0	0	0	0	0	1.59551	0	0	0	0	0.308267	NA	0.31267	NA	-0.193987	NA	1.02414	NA	-0.252101	NA	-0.29846	NA	1.32887	NA	-0.360948	NA
LOC_Os12g10220.1	0	5	3	404	558	655	3	5	5	0	0	0	6475	3067	3133	0	3	0	9	1	0	5183	6649	5552	3	2	7	6	1	0	11294	15148	860	8	7	7	0	4.70562	2.86665	479.807	679.74	532.518	3.08428	5.52833	5.22143	0	0	0	4734	3353.09	2187.87	0	2.75567	0	10.61	1.30829	0	4860.73	7162.56	5734.21	3.39333	1.89122	6.20113	6.19231	1.11337	0	10402.1	12084.4	1018.3	7.44338	5.77492	7.22589	7.88086	1.01062e-16	0.94339	0.859159	14.2709	2.15656e-22	2.47805	0.410782	10.5325	7.37161e-33	-0.0499073	0.978679	11.5514	2.52962e-34	1.38106	0.261031
LOC_Os12g10230.1	0	0	0	0	0	0	0	0	0	0	0	0	0	0	0	0	0	0	0	0	0	0	0	0	0	0	0	0	0	0	0	0	0	0	0	0	0	0	0	0	0	0	0	0	0	0	0	0	0	0	0	0	0	0	0	0	0	0	0	0	0	0	0	0	0	0	0	0	0	0	0	0	NA	NA	NA	NA	NA	NA	NA	NA	NA	NA	NA	NA	NA	NA	NA	NA
LOC_Os12g10240.1	0	0	0	0	1	0	0	0	0	0	0	0	0	0	0	0	0	0	0	0	0	0	0	0	0	0	0	0	0	0	0	0	0	0	0	0	0	0	0	0	1.21817	0	0	0	0	0	0	0	0	0	0	0	0	0	0	0	0	0	0	0	0	0	0	0	0	0	0	0	0	0	0	0	1.26975	NA	0.312474	NA	-0.193911	NA	0.0624227	NA	-0.25205	NA	-0.298435	NA	-0.315897	NA	-0.360879	NA
LOC_Os12g10250.1	0	0	0	0	0	0	0	0	0	0	0	0	0	0	0	0	0	0	0	0	0	0	0	0	1	0	0	0	0	0	0	0	0	1	0	0	0	0	0	0	0	0	0	0	0	0	0	0	0	0	0	0	0	0	0	0	0	0	0	0	1.13111	0	0	0	0	0	0	0	0	0.930422	0	0	0.308206	NA	0.312677	NA	-0.193961	NA	0.0623973	NA	-0.252126	NA	0.663286	NA	-0.315973	NA	0.600841	NA
LOC_Os12g10260.1	2	0	7	1	0	1	2	8	1	1	1	2	7	5	9	6	11	5	0	0	0	6	9	8	5	8	15	0	0	0	18	10	0	13	2	17	1.37751	0	6.68885	1.18764	0	0.813005	2.05619	8.84533	1.04429	1.13486	0.907299	1.62299	5.11784	5.4664	6.28498	5.98219	10.1041	5.19347	0	0	0	5.62693	9.69515	8.26256	5.65555	7.56486	13.2881	0	0	0	16.5785	7.97757	0	12.0955	1.64998	17.5486	-1.94184	0.999822	0.585562	0.940695	2.18941	0.15693	2.52722	0.197848	5.14146	0.00269456	5.32143	0.00634431	5.24853	0.00179409	5.56482	0.00157326
LOC_Os12g10270.1	0	0	0	2	1	0	0	0	0	2	0	0	3	2	0	0	0	2	0	0	0	0	0	0	0	0	0	0	0	0	1	3	0	3	1	0	0	0	0	2.37528	1.21817	0	0	0	0	2.26973	0	0	2.19336	2.18656	0	0	0	2.07739	0	0	0	0	0	0	0	0	0	0	0	0	0.921028	2.39327	0	2.79127	0.824989	0	2.9218	NA	0.312696	NA	0.968913	NA	-0.109984	NA	-0.252084	NA	-0.298471	NA	2.35039	NA	2.46518	NA
LOC_Os12g10280.1	0	0	0	0	0	0	0	0	0	0	0	4	0	1	1	0	3	1	5	3	0	0	0	2	0	0	0	2	0	0	0	9	5	0	1	0	0	0	0	0	0	0	0	0	0	0	0	3.24597	0	1.09328	0.698331	0	2.75567	1.03869	5.89447	3.92486	0	0	0	2.06564	0	0	0	2.0641	0	0	0	7.17981	5.92037	0	0.824989	0	0.308281	NA	0.312672	NA	-0.912676	NA	0.205507	NA	-2.25228	0.611016	-4.17786	NA	2.61533	0.524696	-1.10381	NA
LOC_Os12g10290.1	60	46	41	49	48	47	37	9	47	52	66	95	119	59	88	68	59	65	29	22	23	53	60	46	32	34	42	49	22	28	50	54	36	30	49	44	41.3253	43.2917	39.1776	58.1944	58.4722	38.2112	38.0394	9.95099	49.0815	59.0129	59.8817	77.0918	87.0032	64.5035	61.4531	67.7981	54.1948	67.5152	34.1879	28.7823	26.2863	49.7045	64.6343	47.5097	36.1955	32.1507	37.2068	50.5705	24.4942	40.9002	46.0514	43.0789	42.6267	27.9127	40.4245	45.4199	0.307679	0.999822	-0.342402	0.830571	0.118207	0.803479	-0.0551995	0.946334	0.856366	0.0226694	0.241703	0.673955	0.183605	0.657839	-0.0313439	0.952738
LOC_Os12g10300.1	0	0	0	0	0	0	0	0	0	0	0	0	0	0	0	0	0	0	0	0	0	0	0	0	0	0	0	0	0	0	0	0	0	0	0	0	0	0	0	0	0	0	0	0	0	0	0	0	0	0	0	0	0	0	0	0	0	0	0	0	0	0	0	0	0	0	0	0	0	0	0	0	NA	NA	NA	NA	NA	NA	NA	NA	NA	NA	NA	NA	NA	NA	NA	NA
LOC_Os12g10310.1	0	0	0	0	0	0	0	0	0	0	0	0	0	0	0	0	0	0	0	0	0	0	0	0	0	0	0	0	0	0	0	0	0	0	0	0	0	0	0	0	0	0	0	0	0	0	0	0	0	0	0	0	0	0	0	0	0	0	0	0	0	0	0	0	0	0	0	0	0	0	0	0	NA	NA	NA	NA	NA	NA	NA	NA	NA	NA	NA	NA	NA	NA	NA	NA
LOC_Os12g10320.1	750	548	463	510	374	461	507	240	547	686	1175	1713	613	603	953	879	781	859	327	346	482	311	314	307	300	426	385	424	341	395	243	201	314	668	512	394	516.566	515.736	442.42	605.697	455.596	374.795	521.243	265.36	571.225	778.517	1066.08	1390.09	448.176	659.248	665.51	876.391	717.392	892.239	385.498	452.668	550.869	291.662	338.253	317.076	339.333	402.829	341.062	437.59	379.66	576.984	223.81	160.349	371.799	621.522	422.394	406.714	-0.0399513	0.999822	-0.118875	0.960463	-0.868746	0.0108609	-0.380649	0.483661	-0.553107	0.110064	-0.358747	0.417468	-0.887012	0.00604237	0.0588364	0.897607
LOC_Os12g10330.1	121	90	78	60	74	78	71	73	82	57	71	101	90	42	106	76	55	53	73	75	65	52	48	63	61	47	103	102	68	57	38	45	87	108	83	65	83.3394	84.7012	74.5329	71.2585	90.1447	63.4144	72.9946	80.7136	85.6315	64.6872	64.4182	81.9608	65.8007	45.9178	74.0231	75.7744	50.5205	55.0508	86.0593	98.1216	74.2873	48.7667	51.7075	65.0676	68.9977	44.4436	91.2452	105.269	75.7093	83.2611	34.9991	35.8991	103.014	100.486	68.4741	67.0975	-0.116512	0.999822	-0.0203559	0.995118	-0.176921	0.722291	-0.223384	0.750047	-0.641954	0.0927427	-0.332845	0.507751	-0.635264	0.0845464	-0.165408	0.715402
LOC_Os12g10340.1	13	12	5	5	11	3	9	11	9	5	4	3	1	1	10	4	4	5	2	0	1	3	7	10	4	6	5	12	3	7	1	6	8	12	17	6	8.95382	11.2935	4.77775	5.9382	13.3999	2.43902	9.25284	12.1623	9.39858	5.67432	3.62919	2.43448	0.731119	1.09328	6.98331	3.98813	3.67422	5.19347	2.35779	0	1.14288	2.81346	7.54067	10.3282	4.52444	5.67365	4.42938	12.3846	3.34012	10.225	0.921028	4.78654	9.47259	11.1651	14.0248	6.19362	-0.25819	0.999822	0.293972	0.958167	-0.298463	0.830877	0.162657	0.942633	2.51155	0.0450877	2.02512	0.192295	-0.822163	0.372272	0.28892	0.780224
LOC_Os12g10350.1	0	0	0	0	0	0	0	0	0	0	0	0	0	0	0	0	0	0	0	0	0	0	0	0	0	0	0	0	0	0	0	0	0	0	0	0	0	0	0	0	0	0	0	0	0	0	0	0	0	0	0	0	0	0	0	0	0	0	0	0	0	0	0	0	0	0	0	0	0	0	0	0	NA	NA	NA	NA	NA	NA	NA	NA	NA	NA	NA	NA	NA	NA	NA	NA
LOC_Os12g10360.1	0	0	0	0	0	0	0	0	0	0	0	0	0	0	0	0	0	0	0	0	0	0	0	0	0	0	0	0	0	0	0	0	0	0	0	0	0	0	0	0	0	0	0	0	0	0	0	0	0	0	0	0	0	0	0	0	0	0	0	0	0	0	0	0	0	0	0	0	0	0	0	0	NA	NA	NA	NA	NA	NA	NA	NA	NA	NA	NA	NA	NA	NA	NA	NA
LOC_Os12g10370.1	0	0	0	0	0	0	0	0	0	0	0	0	0	0	0	0	1	0	0	0	0	0	0	0	0	0	0	0	0	0	0	0	0	0	0	0	0	0	0	0	0	0	0	0	0	0	0	0	0	0	0	0	0.918555	0	0	0	0	0	0	0	0	0	0	0	0	0	0	0	0	0	0	0	0.30818	NA	0.312627	NA	-0.193987	NA	1.02414	NA	-0.252101	NA	-0.29846	NA	-0.315948	NA	-0.360905	NA
LOC_Os12g10380.1	0	0	0	0	0	0	0	0	0	0	0	0	0	0	0	0	0	0	0	0	0	0	0	0	0	0	0	0	0	0	0	0	0	0	0	0	0	0	0	0	0	0	0	0	0	0	0	0	0	0	0	0	0	0	0	0	0	0	0	0	0	0	0	0	0	0	0	0	0	0	0	0	NA	NA	NA	NA	NA	NA	NA	NA	NA	NA	NA	NA	NA	NA	NA	NA
LOC_Os12g10390.1	4	3	1	1	7	0	1	2	0	0	0	0	1	0	0	0	0	0	0	4	6	0	0	1	6	4	1	5	0	0	1	1	0	0	2	1	2.75502	2.82337	0.955551	1.18764	8.5272	0	1.02809	2.21133	0	0	0	0	0.731119	0	0	0	0	0	0	5.23315	6.85729	0	0	1.03282	6.78666	3.78243	0.885876	5.16026	0	0	0.921028	0.797757	0	0	1.64998	1.03227	0.531806	NA	-1.03095	NA	0.767785	0.845703	0.0623515	0.995929	-3.47052	0.157803	-0.0894236	NA	-1.57271	0.538887	-0.985186	0.722698
LOC_Os12g10400.1	0	0	0	0	0	0	0	0	0	0	0	0	0	0	0	0	0	0	0	0	0	0	0	0	0	0	0	0	0	0	0	0	0	0	0	0	0	0	0	0	0	0	0	0	0	0	0	0	0	0	0	0	0	0	0	0	0	0	0	0	0	0	0	0	0	0	0	0	0	0	0	0	NA	NA	NA	NA	NA	NA	NA	NA	NA	NA	NA	NA	NA	NA	NA	NA
LOC_Os12g10410.1	122	97	107	76	58	95	81	61	78	72	103	130	130	77	128	74	91	99	77	70	56	109	81	96	60	92	106	97	90	65	130	148	73	111	99	110	84.0281	91.2891	102.244	90.2607	70.654	77.2355	83.2755	67.4456	81.4543	81.7102	93.4518	105.494	95.0455	84.1826	89.3864	73.7803	83.5885	102.831	90.7748	91.5802	64.0013	102.223	87.2563	99.1507	67.8666	86.9959	93.9029	100.109	100.204	94.9468	119.734	118.068	86.4374	103.277	81.6739	113.55	-0.216504	0.999822	-0.249063	0.74054	-0.0675436	0.817633	-0.121	0.764717	0.235745	0.322295	0.0288729	0.93779	0.145433	0.520672	0.00544559	0.985594
LOC_Os12g10420.1	0	0	0	0	0	0	0	0	0	0	0	0	0	0	0	0	0	0	0	0	0	0	0	0	0	0	0	0	0	0	0	0	0	0	0	0	0	0	0	0	0	0	0	0	0	0	0	0	0	0	0	0	0	0	0	0	0	0	0	0	0	0	0	0	0	0	0	0	0	0	0	0	NA	NA	NA	NA	NA	NA	NA	NA	NA	NA	NA	NA	NA	NA	NA	NA
LOC_Os12g10430.1	0	0	0	0	0	0	0	0	0	0	0	0	0	0	0	0	0	0	0	0	0	0	0	0	0	0	0	0	0	0	0	0	0	0	0	0	0	0	0	0	0	0	0	0	0	0	0	0	0	0	0	0	0	0	0	0	0	0	0	0	0	0	0	0	0	0	0	0	0	0	0	0	NA	NA	NA	NA	NA	NA	NA	NA	NA	NA	NA	NA	NA	NA	NA	NA
LOC_Os12g10440.1	0	0	0	0	0	0	0	0	0	0	0	0	0	0	0	0	0	4	0	0	0	0	0	0	0	0	0	0	0	0	0	0	0	0	0	0	0	0	0	0	0	0	0	0	0	0	0	0	0	0	0	0	0	4.15478	0	0	0	0	0	0	0	0	0	0	0	0	0	0	0	0	0	0	0.308232	NA	0.312731	NA	-0.194039	NA	2.99724	NA	-0.252101	NA	-0.29846	NA	-0.315948	NA	-0.360905	NA
LOC_Os12g10450.1	12	16	5	12	11	11	12	16	5	4	6	5	16	10	9	8	11	9	10	11	1	9	10	8	6	5	9	3	1	6	12	16	7	12	16	12	8.26506	15.058	4.77775	14.2517	13.3999	8.94306	12.3371	17.6907	5.22143	4.53946	5.44379	4.05747	11.6979	10.9328	6.28498	7.97625	10.1041	9.34825	11.7889	14.3912	1.14288	8.44039	10.7724	8.26256	6.78666	4.72804	7.97288	3.09616	1.11337	8.76432	11.0523	12.7641	8.28852	11.1651	13.1998	12.3872	0.364427	0.999822	0.327232	0.928134	1.02942	0.182335	0.970779	0.372572	0.0285343	0.974467	-0.461213	0.644402	1.43421	0.0532807	1.61211	0.0352902
LOC_Os12g10460.1	0	0	0	0	0	0	0	0	0	0	0	0	0	0	0	0	0	0	0	0	0	0	0	0	0	0	0	0	0	0	3	0	0	0	0	0	0	0	0	0	0	0	0	0	0	0	0	0	0	0	0	0	0	0	0	0	0	0	0	0	0	0	0	0	0	0	2.76309	0	0	0	0	0	0.308281	NA	0.312639	NA	-0.193961	NA	0.0623973	NA	-0.252101	NA	-0.29846	NA	2.07684	NA	-0.360968	NA
LOC_Os12g10470.1	0	0	1	0	0	0	0	0	0	0	0	0	0	0	0	0	0	0	0	0	0	0	0	2	2	1	0	0	0	0	0	0	0	0	1	3	0	0	0.955551	0	0	0	0	0	0	0	0	0	0	0	0	0	0	0	0	0	0	0	0	2.06564	2.26222	0.945608	0	0	0	0	0	0	0	0	0.824989	3.09681	-0.652992	NA	-0.648476	NA	-0.194063	NA	0.062296	NA	1.63057	NA	2.26325	NA	-0.316127	NA	2.57823	NA
LOC_Os12g10480.1	0	0	0	0	0	0	0	0	0	0	0	0	0	0	0	0	0	0	0	0	0	0	0	0	0	0	0	0	0	0	0	0	0	0	0	0	0	0	0	0	0	0	0	0	0	0	0	0	0	0	0	0	0	0	0	0	0	0	0	0	0	0	0	0	0	0	0	0	0	0	0	0	NA	NA	NA	NA	NA	NA	NA	NA	NA	NA	NA	NA	NA	NA	NA	NA
LOC_Os12g10490.1	0	0	0	0	0	0	0	0	0	0	0	0	0	0	0	0	0	0	0	0	0	0	0	0	0	0	0	0	2	1	0	3	0	1	0	0	0	0	0	0	0	0	0	0	0	0	0	0	0	0	0	0	0	0	0	0	0	0	0	0	0	0	0	0	2.22675	1.46072	0	2.39327	0	0.930422	0	0	0.308034	NA	0.312422	NA	-0.193961	NA	0.0623973	NA	-0.252101	NA	-0.29846	NA	-0.613717	NA	-1.88872	NA
LOC_Os12g10500.1	15	9	8	7	6	9	5	5	6	6	8	7	11	2	9	5	7	4	9	7	6	8	7	4	4	5	7	5	10	7	4	6	7	6	7	9	10.3313	8.47012	7.6444	8.31349	7.30903	7.31705	5.14046	5.52833	6.26572	6.80918	7.25839	5.68045	8.04231	2.18656	6.28498	4.98516	6.42989	4.15478	10.61	9.15802	6.85729	7.50257	7.54067	4.13128	4.52444	4.72804	6.20113	5.16026	11.1337	10.225	3.68411	4.78654	8.28852	5.58253	5.77492	9.29043	-0.228399	0.999822	-0.66081	0.770516	-0.16768	0.853398	-0.324085	0.803299	-0.466429	0.51182	-0.767984	0.352083	-0.687886	0.29758	-0.354304	0.625041
LOC_Os12g10510.1	235	212	260	124	142	234	204	162	153	187	258	326	244	130	218	216	207	188	176	209	259	158	144	129	207	206	226	258	262	200	140	175	204	176	210	165	161.857	199.518	248.443	147.267	172.98	190.243	209.731	179.118	159.776	212.22	234.083	264.547	178.393	142.126	152.236	215.359	190.141	195.275	207.485	273.432	296.006	148.176	155.122	133.234	234.14	194.795	200.208	266.269	291.704	292.144	128.944	139.608	241.551	163.754	173.248	170.324	-0.246518	0.999822	-0.146921	0.908976	-0.587421	0.0102119	-0.245837	0.500991	-0.831678	0.000124093	-0.306409	0.272379	-0.749859	0.000410453	-0.743479	0.00083231
LOC_Os12g10510.2	257	212	258	122	142	226	194	158	155	173	254	320	238	129	216	214	194	183	171	207	256	148	132	133	201	206	223	256	250	196	134	184	196	176	198	163	177.01	199.518	246.532	144.892	172.98	183.739	199.45	174.695	161.864	196.331	230.454	259.678	174.006	141.033	150.84	213.365	178.2	190.081	201.591	270.816	292.578	138.798	142.196	137.365	227.353	194.795	197.55	264.205	278.343	286.301	123.418	146.787	232.078	163.754	163.348	168.26	-0.304036	0.999822	-0.212421	0.79502	-0.559385	0.00918793	-0.243943	0.473449	-0.870659	1.97782e-05	-0.305822	0.238552	-0.735365	0.000229867	-0.741747	0.000375791
LOC_Os12g10520.1	0	0	0	0	0	0	0	1	0	0	0	0	0	0	0	1	0	1	0	0	0	0	0	0	0	0	0	0	0	0	0	0	0	0	0	0	0	0	0	0	0	0	0	1.10567	0	0	0	0	0	0	0	0.997031	0	1.03869	0	0	0	0	0	0	0	0	0	0	0	0	0	0	0	0	0	0	0.308104	NA	1.27427	NA	-0.193986	NA	1.96774	NA	-0.252075	NA	-0.298409	NA	-0.315923	NA	-0.360854	NA
LOC_Os12g10520.2	0	0	0	0	0	0	0	1	0	0	0	0	0	0	0	1	0	1	0	0	0	0	0	0	0	0	0	0	0	0	0	0	0	0	0	0	0	0	0	0	0	0	0	1.10567	0	0	0	0	0	0	0	0.997031	0	1.03869	0	0	0	0	0	0	0	0	0	0	0	0	0	0	0	0	0	0	0.308104	NA	1.27427	NA	-0.193986	NA	1.96774	NA	-0.252075	NA	-0.298409	NA	-0.315923	NA	-0.360854	NA
LOC_Os12g10530.1	0	0	0	0	0	0	0	0	0	0	0	0	0	0	0	0	0	0	0	0	0	0	0	0	0	0	0	0	0	0	0	0	0	0	0	0	0	0	0	0	0	0	0	0	0	0	0	0	0	0	0	0	0	0	0	0	0	0	0	0	0	0	0	0	0	0	0	0	0	0	0	0	NA	NA	NA	NA	NA	NA	NA	NA	NA	NA	NA	NA	NA	NA	NA	NA
LOC_Os12g10540.1	0	0	0	0	0	0	0	0	0	0	0	1	0	0	0	0	0	0	0	0	0	0	0	0	0	0	0	0	1	0	0	0	0	0	0	0	0	0	0	0	0	0	0	0	0	0	0	0.811493	0	0	0	0	0	0	0	0	0	0	0	0	0	0	0	0	1.11337	0	0	0	0	0	0	0	0.307952	NA	0.312373	NA	-1.15566	NA	-0.899298	NA	-0.252101	NA	-0.29846	NA	-1.27764	NA	-1.3226	NA
LOC_Os12g10540.2	0	0	0	0	0	0	0	0	0	0	0	1	0	0	0	0	0	0	0	0	0	0	0	0	0	0	0	0	1	0	0	0	0	0	0	0	0	0	0	0	0	0	0	0	0	0	0	0.811493	0	0	0	0	0	0	0	0	0	0	0	0	0	0	0	0	1.11337	0	0	0	0	0	0	0	0.307952	NA	0.312373	NA	-1.15566	NA	-0.899298	NA	-0.252101	NA	-0.29846	NA	-1.27764	NA	-1.3226	NA
LOC_Os12g10540.3	0	0	0	0	0	0	0	0	0	0	0	1	0	0	0	0	0	0	0	0	0	0	0	0	0	0	0	0	1	0	0	0	0	0	0	0	0	0	0	0	0	0	0	0	0	0	0	0.811493	0	0	0	0	0	0	0	0	0	0	0	0	0	0	0	0	1.11337	0	0	0	0	0	0	0	0.307952	NA	0.312373	NA	-1.15566	NA	-0.899298	NA	-0.252101	NA	-0.29846	NA	-1.27764	NA	-1.3226	NA
LOC_Os12g10540.4	0	0	0	0	0	0	0	0	0	0	0	1	0	0	0	0	0	0	0	0	0	0	0	0	0	0	0	0	1	0	0	0	0	0	0	0	0	0	0	0	0	0	0	0	0	0	0	0.811493	0	0	0	0	0	0	0	0	0	0	0	0	0	0	0	0	1.11337	0	0	0	0	0	0	0	0.307952	NA	0.312373	NA	-1.15566	NA	-0.899298	NA	-0.252101	NA	-0.29846	NA	-1.27764	NA	-1.3226	NA
LOC_Os12g10540.5	0	0	0	0	0	0	0	0	0	0	0	1	0	0	0	0	0	0	0	0	0	0	0	0	0	0	0	0	1	0	0	0	0	0	0	0	0	0	0	0	0	0	0	0	0	0	0	0.811493	0	0	0	0	0	0	0	0	0	0	0	0	0	0	0	0	1.11337	0	0	0	0	0	0	0	0.307952	NA	0.312373	NA	-1.15566	NA	-0.899298	NA	-0.252101	NA	-0.29846	NA	-1.27764	NA	-1.3226	NA
LOC_Os12g10550.1	106	58	69	61	61	100	64	80	51	38	51	82	68	37	77	33	67	56	56	40	70	62	83	56	41	73	57	100	59	46	51	69	39	74	66	53	73.008	54.5852	65.933	72.4461	74.3085	81.3005	65.7979	88.4533	53.2586	43.1248	46.2722	66.5424	49.7161	40.4514	53.7715	32.902	61.5432	58.1669	66.0181	52.3315	80.0017	58.1449	89.4108	57.8379	46.3755	69.0294	50.4949	103.205	65.689	67.1931	46.9724	55.0452	46.1789	68.8513	54.4493	54.7103	0.235106	0.999822	0.0925683	0.970046	-0.115834	0.792861	-0.0409264	0.958897	0.0413157	0.921365	-0.258598	0.552227	-0.675569	0.0256606	-0.417168	0.203704
LOC_Os12g10560.1	617	343	410	320	362	490	386	423	373	239	281	326	582	401	556	366	395	337	246	239	220	563	466	447	374	387	425	420	339	181	605	708	313	477	567	400	424.962	322.806	391.776	380.045	440.978	398.373	396.844	467.697	389.519	271.233	254.951	264.547	425.511	438.405	388.272	364.914	362.829	350.04	290.008	312.681	251.434	527.994	501.993	461.67	423.035	365.95	376.497	433.462	377.433	264.39	557.222	564.812	370.615	443.812	467.769	412.908	0.0946186	0.999822	0.135217	0.884543	0.662352	0.000203021	0.447593	0.0465578	0.806317	2.69984e-06	0.448616	0.0329711	0.469949	0.00605362	0.293323	0.1207
LOC_Os12g10570.1	159	100	63	92	78	99	108	105	77	189	107	136	89	131	120	99	117	89	96	79	73	44	44	49	90	87	55	83	82	97	33	30	75	80	54	81	109.512	94.1125	60.1997	109.263	95.0174	80.4875	111.034	116.095	80.41	214.489	97.081	110.363	65.0696	143.22	83.7997	98.7061	107.471	92.4438	113.174	103.355	83.4303	41.2641	47.3985	50.6082	101.8	82.2679	48.7232	85.6603	91.2966	141.69	30.3939	23.9327	88.8055	74.4338	44.5494	83.6138	0.104128	0.999822	0.217508	0.93824	-0.534119	0.314467	-0.493715	0.511451	-1.10742	0.0176297	-0.369767	0.566841	-1.17392	0.00948971	-0.651769	0.189384
LOC_Os12g10580.1	1457	908	325	1756	1384	970	1190	1296	784	4230	801	886	1113	2285	1158	1253	1206	766	1113	889	808	512	749	250	845	744	425	1021	895	1122	181	161	869	838	773	1212	1003.52	854.541	310.554	2085.5	1685.95	788.615	1223.43	1432.94	818.72	4800.47	726.746	718.983	813.736	2498.14	808.668	1249.28	1107.78	795.64	1312.11	1163.07	923.448	480.165	806.852	258.205	955.787	703.532	376.497	1053.73	996.469	1638.93	166.706	128.439	1028.96	779.694	637.717	1251.11	1.07188	0.999822	0.680041	0.852012	-0.600221	0.549118	-0.986112	0.434553	-1.13721	0.169982	-0.739554	0.490796	-1.47958	0.0580692	-0.467201	0.623211
LOC_Os12g10590.1	62	50	56	48	42	62	60	75	64	122	60	70	58	49	64	52	68	65	57	51	72	48	42	38	36	75	44	59	43	52	34	24	41	38	34	58	42.7028	47.0562	53.5108	57.0068	51.1632	50.4063	61.6856	82.9249	66.8343	138.453	54.4379	56.8045	42.4049	53.5707	44.6932	51.8456	62.4618	67.5152	67.197	66.7227	82.2874	45.0154	45.244	39.2471	40.7199	70.9206	38.9785	60.8911	47.875	75.9575	31.315	19.1462	48.547	35.3561	28.0496	59.8716	0.148204	0.999822	0.564055	0.634338	-0.820296	0.0456763	-0.443717	0.483886	-0.740357	0.068902	-0.520375	0.299645	-0.920145	0.021347	-0.586899	0.173506
LOC_Os12g10600.1	281	171	167	349	321	335	240	294	294	1004	243	321	312	501	551	358	301	314	226	200	205	245	216	175	225	277	259	201	226	175	146	112	406	228	224	286	193.54	160.932	159.577	414.487	391.033	272.357	246.742	325.066	307.02	1139.4	220.474	260.489	228.109	547.733	384.781	356.937	276.485	326.15	266.43	261.658	234.291	229.766	232.684	180.743	254.5	261.933	229.442	207.442	251.622	255.626	134.47	89.3488	480.734	212.136	184.798	295.229	1.06684	0.727169	0.772989	0.655009	-0.480897	0.483652	-0.754258	0.383173	-0.245134	0.717681	-0.0316037	0.97391	-0.0246697	0.970649	-0.046402	0.953175
LOC_Os12g10604.1	208	140	138	211	154	220	147	197	163	406	145	221	143	235	263	216	175	186	169	141	171	167	112	100	135	159	165	156	149	120	93	60	214	126	121	157	143.261	131.757	131.866	250.592	187.598	178.861	151.13	217.816	170.219	460.755	131.558	179.34	104.55	256.921	183.661	215.359	160.747	193.197	199.233	184.469	195.433	156.616	120.651	103.282	152.7	150.352	146.17	161	165.893	175.286	85.6556	47.8654	253.392	117.233	99.8237	162.066	0.59947	0.999822	0.40535	0.863636	-0.501351	0.391867	-0.435802	0.604827	-0.605202	0.251266	-0.366728	0.598861	-0.385648	0.466741	-0.406637	0.474558
LOC_Os12g10610.1	161	118	122	93	91	171	120	153	148	265	196	327	133	92	203	144	159	211	123	88	187	76	71	85	71	95	118	118	151	129	66	61	95	72	88	105	110.89	111.053	116.577	110.451	110.854	139.024	123.371	169.167	154.554	300.739	177.831	265.358	97.2389	100.582	141.761	143.573	146.05	219.165	145.004	115.129	213.719	71.2744	76.4839	87.7897	80.3088	89.8327	104.533	121.782	168.119	188.433	60.7879	48.6632	112.487	66.9904	72.599	108.388	0.094858	0.999822	0.401059	0.714426	-1.12616	0.000450983	-0.547774	0.235716	-1.01182	0.00178826	-0.786545	0.0411594	-1.12255	0.000427895	-0.9477	0.00476521
LOC_Os12g10620.1	0	0	0	0	0	0	0	0	0	0	0	0	0	0	0	0	0	0	0	0	0	0	0	0	0	0	0	0	0	0	0	0	0	0	0	0	0	0	0	0	0	0	0	0	0	0	0	0	0	0	0	0	0	0	0	0	0	0	0	0	0	0	0	0	0	0	0	0	0	0	0	0	NA	NA	NA	NA	NA	NA	NA	NA	NA	NA	NA	NA	NA	NA	NA	NA
LOC_Os12g10630.1	2165	2838	1894	1210	1171	2112	1781	882	1596	1100	1456	1436	785	652	1021	1316	1049	783	1692	1793	2820	635	607	843	1146	1547	1634	1656	2007	1915	394	276	1509	1468	1229	975	1491.15	2670.91	1809.81	1437.05	1426.48	1717.07	1831.03	975.197	1666.68	1248.35	1321.03	1165.3	573.929	712.819	712.996	1312.09	963.565	813.298	1994.69	2345.76	3222.92	595.517	653.884	870.667	1296.25	1462.85	1447.52	1709.08	2234.54	2797.28	362.885	220.181	1786.77	1365.86	1013.91	1006.46	-0.38242	0.999822	-0.416795	0.863636	-0.901275	0.101129	-0.273833	0.782292	-1.83501	0.000142525	-0.846352	0.167973	-1.50993	0.00170862	-0.993087	0.058107
LOC_Os12g10640.1	727	702	326	433	370	390	657	610	594	700	1486	1995	538	310	762	845	771	898	378	344	460	128	121	154	216	275	277	511	471	522	103	105	252	361	287	213	500.725	660.67	311.509	514.249	450.724	317.072	675.457	674.456	620.306	794.405	1348.25	1618.93	393.342	338.917	532.128	842.492	708.206	932.748	445.622	450.051	525.725	120.041	130.346	159.054	244.32	260.042	245.388	527.379	524.399	762.496	94.8659	83.7645	298.387	335.883	236.772	219.873	-0.201692	0.999822	0.419558	0.781512	-1.57232	6.03897e-05	-0.599643	0.31519	-1.7961	3.05773e-06	-0.922889	0.0487825	-1.9365	3.87319e-07	-1.19375	0.00305425
LOC_Os12g10650.1	639	484	391	338	379	468	493	438	337	312	417	613	599	331	500	290	308	398	264	253	243	450	462	388	321	348	367	388	225	236	391	610	315	398	472	337	440.114	455.504	373.62	401.423	461.687	380.486	506.85	484.282	351.924	354.078	378.344	497.445	437.94	361.876	349.166	289.139	282.915	413.4	311.228	330.997	277.72	422.02	497.684	400.734	363.086	329.071	325.117	400.436	250.509	344.73	360.122	486.632	372.983	370.308	389.395	347.875	-0.0317437	0.999822	0.080835	0.955915	-0.0998272	0.731294	-0.32355	0.315795	0.5218	0.0143265	0.145028	0.647039	0.294914	0.179137	0.154061	0.544133
LOC_Os12g10660.1	193	171	81	102	223	90	182	143	81	56	45	65	372	262	237	91	153	92	57	57	44	283	350	172	208	270	212	72	17	16	271	356	66	344	335	251	132.93	160.932	77.3996	121.139	271.652	73.1705	187.113	158.11	84.5872	63.5524	40.8284	52.7471	271.976	286.439	165.505	90.7299	140.539	95.5599	67.197	74.5724	50.2868	265.403	377.034	177.645	235.271	255.314	187.806	74.3077	18.9273	23.3715	249.599	284.002	78.1489	320.065	276.371	259.1	0.322836	0.999822	0.210646	0.956071	2.20544	7.01704e-05	1.05991	0.178218	2.0953	9.37229e-05	1.82163	0.00299892	2.38026	1.16938e-05	2.86106	1.48067e-07
LOC_Os12g10670.1	1	0	0	0	0	1	0	1	0	0	0	0	0	0	0	2	0	0	1	0	0	0	0	0	1	0	0	0	0	0	0	2	0	0	0	0	0.688755	0	0	0	0	0.813005	0	1.10567	0	0	0	0	0	0	0	1.99406	0	0	1.17889	0	0	0	0	0	1.13111	0	0	0	0	0	0	1.59551	0	0	0	0	0.308317	NA	0.312769	NA	-0.194036	NA	1.93903	NA	-1.21385	NA	-0.298435	NA	1.32884	NA	-0.360973	NA
LOC_Os12g10680.1	0	0	0	0	0	0	0	0	0	0	0	0	0	0	0	0	0	0	0	0	0	0	0	0	0	0	0	0	0	0	0	0	0	0	0	0	0	0	0	0	0	0	0	0	0	0	0	0	0	0	0	0	0	0	0	0	0	0	0	0	0	0	0	0	0	0	0	0	0	0	0	0	NA	NA	NA	NA	NA	NA	NA	NA	NA	NA	NA	NA	NA	NA	NA	NA
LOC_Os12g10690.1	2	0	0	0	0	0	0	0	0	0	0	0	0	0	0	0	0	0	0	0	0	0	0	0	0	0	0	0	0	0	0	0	0	0	0	0	1.37751	0	0	0	0	0	0	0	0	0	0	0	0	0	0	0	0	0	0	0	0	0	0	0	0	0	0	0	0	0	0	0	0	0	0	0	-1.26803	NA	-1.26361	NA	-0.194128	NA	0.0622311	NA	-0.252267	NA	-0.298626	NA	-0.316114	NA	-0.361071	NA
LOC_Os12g10700.1	2654	1934	2142	1339	1399	2397	1652	1670	1656	1354	1383	1663	1935	1281	1976	1257	1590	1117	1813	1705	1861	2029	1784	1926	1755	2171	2343	1780	1785	1248	2053	2862	1557	1890	2202	1807	1827.96	1820.14	2046.79	1590.25	1704.22	1948.77	1698.41	1846.46	1729.34	1536.61	1254.79	1349.51	1414.72	1400.49	1379.9	1253.27	1460.5	1160.22	2137.33	2230.63	2126.9	1902.84	1921.79	1989.21	1985.1	2052.91	2075.61	1837.05	1987.37	1822.98	1890.87	2283.18	1843.6	1758.5	1816.63	1865.31	-0.116662	0.999822	-0.110413	0.785063	0.0203148	0.903292	-0.0936165	0.617387	-0.159693	0.148947	-0.0868589	0.555038	0.09283	0.41243	-0.0543698	0.678102
LOC_Os12g10710.1	1506	1038	1286	916	979	1442	1018	1532	1196	2165	2427	2720	3417	2353	4026	2112	3006	2634	946	823	833	1653	1393	1456	1550	1812	2080	912	758	620	1676	2202	784	1681	1826	1979	1037.27	976.888	1228.84	1087.88	1192.59	1172.35	1046.6	1693.88	1248.97	2456.98	2202.01	2207.26	2498.23	2572.49	2811.48	2105.73	2761.18	2735.92	1115.23	1076.72	952.02	1550.22	1500.59	1503.79	1753.22	1713.44	1842.62	941.231	843.937	905.647	1543.64	1756.66	928.314	1564.04	1506.43	2042.86	0.0908072	0.999822	0.298778	0.6341	0.199352	0.424728	0.147239	0.693833	0.53491	0.00864971	0.756119	0.000607087	0.653977	0.000974355	0.925786	4.10251e-06
LOC_Os12g10710.2	628	368	444	294	310	468	385	618	404	686	820	850	1138	786	1290	785	1074	897	370	287	303	597	451	446	610	716	770	296	232	198	573	786	264	529	630	671	432.538	346.334	424.264	349.166	377.633	380.486	395.816	683.301	421.892	778.517	743.985	689.769	832.014	859.318	900.847	782.67	986.528	931.709	436.191	375.479	346.293	559.879	485.835	460.637	689.977	677.055	682.125	305.487	258.302	289.223	527.749	627.037	312.595	492.193	519.743	692.653	-0.120097	0.999822	0.317402	0.65907	0.229168	0.403396	0.288498	0.425563	0.379912	0.11478	0.823401	0.000890018	0.787185	0.000431906	0.997788	1.21374e-05
LOC_Os12g10720.1	371	277	271	210	196	338	315	241	245	199	251	323	316	202	260	255	330	211	230	213	222	288	290	217	256	304	355	225	181	136	248	302	178	345	408	301	255.528	260.692	258.954	249.405	238.762	274.796	323.849	266.465	255.85	225.838	227.732	262.112	231.034	220.843	181.566	254.243	303.123	219.165	271.146	278.665	253.72	270.093	312.399	224.122	289.564	287.465	314.486	232.212	201.52	198.658	228.415	240.923	210.765	320.996	336.596	310.713	-0.0173255	0.999822	0.12773	0.854496	-0.183654	0.30354	0.117225	0.66655	0.00554205	0.978334	0.152085	0.456681	0.104745	0.546199	0.611177	5.44607e-05
LOC_Os12g10720.2	371	277	271	210	196	338	315	241	245	199	251	323	316	202	260	255	330	211	230	213	222	288	290	217	256	304	355	225	181	136	248	302	178	345	408	301	255.528	260.692	258.954	249.405	238.762	274.796	323.849	266.465	255.85	225.838	227.732	262.112	231.034	220.843	181.566	254.243	303.123	219.165	271.146	278.665	253.72	270.093	312.399	224.122	289.564	287.465	314.486	232.212	201.52	198.658	228.415	240.923	210.765	320.996	336.596	310.713	-0.0173255	0.999822	0.12773	0.854496	-0.183654	0.30354	0.117225	0.66655	0.00554205	0.978334	0.152085	0.456681	0.104745	0.546199	0.611177	5.44607e-05
LOC_Os12g10720.3	224	169	166	127	118	214	190	149	160	115	154	201	202	133	164	146	183	125	129	126	146	163	176	134	143	197	203	152	115	87	154	188	110	212	251	174	154.281	159.05	158.621	150.83	143.744	173.983	195.338	164.744	167.086	130.509	139.724	163.11	147.686	145.406	114.526	145.567	168.096	129.837	152.077	164.844	166.861	152.865	189.594	138.398	161.749	186.285	179.833	156.872	128.038	127.083	141.838	149.978	130.248	197.25	207.072	179.615	0.000777628	0.999822	0.161944	0.797102	-0.103687	0.629967	0.0291483	0.941177	-0.0110983	0.960331	0.129323	0.58045	0.0333161	0.870471	0.498247	0.00307531
LOC_Os12g10730.1	1101	1099	1338	888	664	1631	1127	1230	1177	1156	1484	1632	1658	1024	1576	1473	1680	1214	1163	997	1053	1192	1217	1246	1046	1568	1761	977	964	716	1003	1031	1122	1227	1333	1462	758.319	1034.3	1278.53	1054.63	808.866	1326.01	1158.66	1359.97	1229.12	1311.9	1346.43	1324.36	1212.2	1119.52	1100.57	1468.63	1543.17	1260.98	1371.05	1304.36	1203.45	1117.88	1311	1286.89	1183.14	1482.71	1560.03	1008.31	1073.29	1045.88	923.792	822.488	1328.53	1141.63	1099.71	1509.18	0.057782	0.999822	0.2885	0.67676	-0.214497	0.41053	0.101553	0.816863	-0.062109	0.82127	0.124186	0.69922	-0.0264167	0.919337	0.261618	0.268685
LOC_Os12g10730.2	1103	1098	1340	891	664	1636	1128	1233	1180	1162	1488	1634	1658	1027	1575	1471	1682	1217	1164	1006	1056	1194	1222	1249	1050	1571	1763	979	966	717	1002	1033	1123	1227	1333	1461	759.697	1033.36	1280.44	1058.19	808.866	1330.08	1159.69	1363.29	1232.26	1318.71	1350.06	1325.98	1212.2	1122.8	1099.87	1466.63	1545.01	1264.09	1372.23	1316.14	1206.88	1119.76	1316.39	1289.99	1187.66	1485.55	1561.8	1010.38	1075.52	1047.34	922.87	824.083	1329.71	1141.63	1099.71	1508.15	0.0601237	0.999822	0.290268	0.673869	-0.21778	0.402291	0.098199	0.824137	-0.0641643	0.815612	0.121225	0.706821	-0.0281971	0.913796	0.258568	0.275261
LOC_Os12g10740.1	2009	2752	3272	1666	1113	3141	2823	4040	2527	2791	3582	4616	3840	3528	5578	5389	8812	4937	2301	1888	2223	3909	3370	4467	3052	5433	6171	1686	2293	1458	3675	2713	2011	3585	3909	5892	1383.71	2589.98	3126.56	1978.61	1355.83	2553.65	2902.31	4466.89	2638.91	3167.41	3249.94	3745.85	2807.5	3857.09	3895.29	5373	8094.31	5128.04	2712.64	2470.05	2540.62	3665.94	3630.29	4613.6	3452.15	5137.49	5466.74	1740.04	2552.96	2129.73	3384.78	2164.32	2381.17	3335.56	3224.88	6082.13	-0.269229	0.999822	0.495535	0.637313	0.0551126	0.919859	0.871569	0.0407507	0.624842	0.0770278	0.864017	0.0300538	0.304241	0.410497	0.976951	0.00531463
LOC_Os12g10750.1	11	5	9	13	10	7	7	7	11	9	2	5	188	91	42	2	2	4	7	6	20	95	81	53	4	4	9	17	3	9	82	135	12	15	19	24	7.57631	4.70562	8.59996	15.4393	12.1817	5.69104	7.19665	7.73966	11.4871	10.2138	1.8146	4.05747	137.45	99.4885	29.3299	1.99406	1.83711	4.15478	8.25226	7.84973	22.8576	89.093	87.2563	54.7394	4.52444	3.78243	7.97288	17.5449	3.34012	13.1465	75.5243	107.697	14.2089	13.9563	15.6748	24.7745	0.646382	0.999822	0.336616	0.95263	4.09419	3.17968e-07	-0.977521	0.575354	2.56044	0.000620795	-1.25528	0.251333	2.54455	0.000684874	0.673171	0.471446
LOC_Os12g10760.1	0	0	0	0	0	0	0	0	0	0	0	0	0	0	0	0	0	0	0	0	0	0	0	0	0	0	0	0	0	0	0	0	0	0	0	0	0	0	0	0	0	0	0	0	0	0	0	0	0	0	0	0	0	0	0	0	0	0	0	0	0	0	0	0	0	0	0	0	0	0	0	0	NA	NA	NA	NA	NA	NA	NA	NA	NA	NA	NA	NA	NA	NA	NA	NA
LOC_Os12g10770.1	0	0	0	0	0	0	0	4	1	0	0	0	0	0	0	0	0	0	0	0	0	0	0	0	0	0	0	0	0	0	0	0	0	0	0	0	0	0	0	0	0	0	0	4.42266	1.04429	0	0	0	0	0	0	0	0	0	0	0	0	0	0	0	0	0	0	0	0	0	0	0	0	0	0	0	0.307815	NA	3.53716	NA	-0.193876	NA	0.0625673	NA	-0.252016	NA	-0.29829	NA	-0.315863	NA	-0.360735	NA
LOC_Os12g10784.1	134	74	62	80	67	105	73	74	81	128	232	271	165	113	206	143	135	160	46	45	60	32	39	56	48	49	63	54	63	53	29	39	71	50	43	44	92.2932	69.6432	59.2441	95.0113	81.6175	85.3655	75.0508	81.8193	84.5872	145.263	210.493	219.915	120.635	123.541	143.856	142.575	124.005	166.191	54.2291	58.873	68.5729	30.0103	42.0123	57.8379	54.2932	46.3348	55.8102	55.7308	70.1425	77.4182	26.7098	31.1125	84.0692	46.5211	35.4745	45.4199	0.235635	0.999822	0.118319	0.959289	-0.571162	0.0861175	-0.416364	0.38787	-0.490224	0.19029	-0.217274	0.671906	-0.550721	0.115067	-0.670978	0.0650854
LOC_Os12g10784.2	134	74	62	79	67	105	73	74	81	128	232	271	165	113	206	143	135	160	46	45	60	32	39	56	48	49	63	54	63	53	29	39	71	50	43	44	92.2932	69.6432	59.2441	93.8236	81.6175	85.3655	75.0508	81.8193	84.5872	145.263	210.493	219.915	120.635	123.541	143.856	142.575	124.005	166.191	54.2291	58.873	68.5729	30.0103	42.0123	57.8379	54.2932	46.3348	55.8102	55.7308	70.1425	77.4182	26.7098	31.1125	84.0692	46.5211	35.4745	45.4199	0.229224	0.999822	0.118306	0.959222	-0.571166	0.0858275	-0.416373	0.387577	-0.490231	0.190021	-0.217276	0.671617	-0.550764	0.114758	-0.670973	0.0649082
LOC_Os12g10784.3	134	74	62	79	67	105	73	74	81	128	232	271	165	113	206	143	135	160	46	45	60	32	39	56	48	49	63	54	63	53	29	39	71	50	43	44	92.2932	69.6432	59.2441	93.8236	81.6175	85.3655	75.0508	81.8193	84.5872	145.263	210.493	219.915	120.635	123.541	143.856	142.575	124.005	166.191	54.2291	58.873	68.5729	30.0103	42.0123	57.8379	54.2932	46.3348	55.8102	55.7308	70.1425	77.4182	26.7098	31.1125	84.0692	46.5211	35.4745	45.4199	0.229224	0.999822	0.118306	0.959222	-0.571166	0.0858275	-0.416373	0.387577	-0.490231	0.190021	-0.217276	0.671617	-0.550764	0.114758	-0.670973	0.0649082
LOC_Os12g10800.1	0	0	0	0	0	0	0	0	0	0	0	0	0	0	0	0	0	0	0	0	1	0	0	0	2	0	0	0	0	0	2	0	0	0	0	0	0	0	0	0	0	0	0	0	0	0	0	0	0	0	0	0	0	0	0	0	1.14288	0	0	0	2.26222	0	0	0	0	0	1.84206	0	0	0	0	0	0.308203	NA	0.31263	NA	-0.193961	NA	0.0623973	NA	-1.21385	NA	0.793731	NA	1.49282	NA	-0.360952	NA
LOC_Os12g10810.1	11	3	4	7	6	3	9	0	1	11	11	8	18	10	10	10	4	8	10	10	4	7	1	6	8	4	9	8	12	7	5	3	6	13	8	7	7.57631	2.82337	3.8222	8.31349	7.30903	2.43902	9.25284	0	1.04429	12.4835	9.98029	6.49195	13.1601	10.9328	6.98331	9.97031	3.67422	8.30956	11.7889	13.0829	4.57152	6.56475	1.07724	6.19692	9.04887	3.78243	7.97288	8.25642	13.3605	10.225	4.60514	2.39327	7.10444	12.0955	6.59991	7.22589	0.242219	0.999822	-0.485383	0.927196	0.114297	0.919456	-0.391162	0.792769	-1.05956	0.222697	-0.50058	0.657313	-1.22678	0.131578	-0.297571	0.75122
LOC_Os12g10820.1	0	0	0	0	0	2	1	2	1	0	1	3	2	1	5	6	1	0	0	4	0	4	3	1	1	0	3	0	2	0	1	1	0	0	1	0	0	0	0	0	0	1.62601	1.02809	2.21133	1.04429	0	0.907299	2.43448	1.46224	1.09328	3.49166	5.98219	0.918555	0	0	5.23315	0	3.75129	3.23172	1.03282	1.13111	0	2.65763	0	2.22675	0	0.921028	0.797757	0	0	0.824989	0	1.99507	NA	3.18027	NA	0.815019	NA	0.97806	NA	0.662237	0.77286	-0.405539	NA	-0.343817	0.901155	-1.21368	NA
LOC_Os12g10830.1	21	7	6	9	7	10	9	8	5	12	57	46	32	36	32	19	17	23	1	8	2	6	5	7	3	10	10	7	4	5	11	14	5	5	5	4	14.4639	6.58787	5.7333	10.6888	8.5272	8.13005	9.25284	8.84533	5.22143	13.6184	51.716	37.3287	23.3958	39.3581	22.3466	18.9436	15.6154	23.89	1.17889	10.4663	2.28576	5.62693	5.38619	7.22974	3.39333	9.45608	8.85876	7.22436	4.45349	7.3036	10.1313	11.1686	5.92037	4.65211	4.12495	4.12908	-0.0211056	0.999822	-0.242698	0.95875	-0.301261	0.668745	-0.830099	0.315587	0.437906	0.646945	0.717317	0.503012	0.556057	0.468431	-0.547841	0.554529
LOC_Os12g10840.1	0	0	0	0	0	0	0	0	0	0	0	0	0	0	0	0	0	0	0	0	0	0	0	0	0	0	0	0	0	0	0	0	0	0	0	0	0	0	0	0	0	0	0	0	0	0	0	0	0	0	0	0	0	0	0	0	0	0	0	0	0	0	0	0	0	0	0	0	0	0	0	0	NA	NA	NA	NA	NA	NA	NA	NA	NA	NA	NA	NA	NA	NA	NA	NA
LOC_Os12g10850.1	23	21	6	11	10	6	8	7	17	35	55	48	37	32	44	53	33	40	7	6	6	10	8	7	7	5	2	0	3	3	4	9	9	10	4	8	15.8414	19.7636	5.7333	13.0641	12.1817	4.87803	8.22474	7.73966	17.7529	39.7202	49.9014	38.9517	27.0514	34.985	30.7266	52.8427	30.3123	41.5478	8.25226	7.84973	6.85729	9.37822	8.61791	7.22974	7.91776	4.72804	1.77175	0	3.34012	4.38216	3.68411	7.17981	10.6567	9.30422	3.29996	8.25816	-0.523139	0.999822	-0.301674	0.928083	-0.478125	0.38748	-0.0471355	0.969451	0.140536	0.870969	-0.723853	0.454558	1.55454	0.0755168	1.5206	0.100733
LOC_Os12g10870.1	0	0	12	30	4	68	20	55	22	0	0	0	5	85	73	1	22	7	0	6	0	971	513	800	148	230	329	0	0	0	650	209	27	129	238	207	0	0	11.4666	35.6292	4.87269	55.2843	20.5619	60.8116	22.9743	0	0	0	3.6556	92.9288	50.9782	0.997031	20.2082	7.27086	0	7.84973	0	910.625	552.623	826.256	167.404	217.49	291.453	0	0	0	598.668	166.731	31.97	120.024	196.347	213.68	3.09175	0.724469	3.21102	0.380117	8.14671	6.86093e-05	5.77959	0.0192801	8.22127	1.89106e-07	6.46217	0.000219238	10.248	1.55737e-07	9.65861	1.16275e-06
LOC_Os12g10880.1	6	2	37	71	22	154	102	428	51	0	1	0	48	306	166	54	201	59	3	3	5	1106	1310	944	321	510	674	2	4	0	731	412	91	337	673	587	4.13253	1.88225	35.3554	84.3225	26.7998	125.203	104.865	473.225	53.2586	0	0.907299	0	35.0937	334.544	115.923	53.8397	184.63	61.283	3.53668	3.92486	5.71441	1037.23	1411.18	974.982	363.086	482.26	597.08	2.0641	4.45349	0	673.272	328.676	107.751	313.552	555.218	605.942	2.52951	0.255885	3.94395	0.00102624	8.90349	5.3978e-08	8.2107	1.31254e-06	8.0179	4.79193e-15	6.7711	2.67539e-10	7.34813	1.14477e-10	7.75793	7.41302e-12
LOC_Os12g10890.1	0	0	0	0	0	0	0	0	0	0	0	0	0	0	0	0	0	0	0	0	0	0	0	0	0	0	0	0	0	0	0	0	0	0	0	0	0	0	0	0	0	0	0	0	0	0	0	0	0	0	0	0	0	0	0	0	0	0	0	0	0	0	0	0	0	0	0	0	0	0	0	0	NA	NA	NA	NA	NA	NA	NA	NA	NA	NA	NA	NA	NA	NA	NA	NA
LOC_Os12g10900.1	12	5	15	2	14	15	11	10	6	7	3	6	10	13	18	8	17	13	12	9	7	24	13	17	12	23	9	10	15	1	12	14	7	8	13	5	8.26506	4.70562	14.3333	2.37528	17.0544	12.1951	11.309	11.0567	6.26572	7.94405	2.7219	4.86896	7.31119	14.2126	12.57	7.97625	15.6154	13.503	14.1467	11.7746	8.00017	22.5077	14.0041	17.5579	13.5733	21.749	7.97288	10.3205	16.7006	1.46072	11.0523	11.1686	8.28852	7.44338	10.7249	5.16135	0.228045	0.999822	0.0745368	0.990159	1.15239	0.145938	1.29402	0.205759	0.680166	0.337767	0.351989	0.720609	0.05833	0.943205	-0.322781	0.712143
LOC_Os12g10910.1	3	2	6	4	3	6	2	10	14	4	2	10	6	7	11	5	18	16	6	5	6	12	18	8	4	16	14	2	4	3	6	8	4	4	9	7	2.06627	1.88225	5.7333	4.75056	3.65452	4.87803	2.05619	11.0567	14.62	4.53946	1.8146	8.11493	4.38672	7.65296	7.68164	4.98516	16.534	16.6191	7.07336	6.54144	6.85729	11.2539	19.3903	8.26256	4.52444	15.1297	12.4023	2.0641	4.45349	4.38216	5.52617	6.38206	4.73629	3.72169	7.4249	7.22589	0.507157	0.999822	1.55202	0.432646	0.410669	0.697001	1.37663	0.194098	0.919824	0.247939	0.66586	0.51896	0.654266	0.49717	0.783923	0.435438
LOC_Os12g10920.1	20	15	25	9	21	39	14	11	13	11	31	31	41	34	36	31	39	25	20	13	18	35	23	40	25	34	23	21	17	15	27	29	12	33	31	23	13.7751	14.1169	23.8888	10.6888	25.5816	31.7072	14.3933	12.1623	13.5757	12.4835	28.1263	25.1563	29.9759	37.1715	25.1399	30.908	35.8237	25.9674	23.5779	17.0077	20.5719	32.8238	24.7765	41.3128	28.2777	32.1507	20.3751	21.6731	18.9273	21.9108	24.8678	23.135	14.2089	30.7039	25.5747	23.7422	0.447574	0.999822	-0.34745	0.883232	0.443975	0.326471	0.472273	0.454862	0.690775	0.100493	0.391379	0.488582	0.0197299	0.96918	0.360675	0.443713
LOC_Os12g10930.1	0	0	1	0	0	0	0	0	0	0	0	2	0	1	0	0	0	0	0	0	0	0	0	1	0	0	1	0	0	0	0	0	0	1	0	0	0	0	0.955551	0	0	0	0	0	0	0	0	1.62299	0	1.09328	0	0	0	0	0	0	0	0	0	1.03282	0	0	0.885876	0	0	0	0	0	0	0.930422	0	0	-0.65326	NA	-0.648839	NA	-0.898776	NA	-1.60419	NA	0.709519	NA	0.663159	NA	-0.316075	NA	0.60074	NA
LOC_Os12g10940.1	2	3	5	1	3	1	6	4	4	0	1	0	2	3	1	0	8	0	5	0	4	0	5	5	2	5	3	0	2	3	3	1	3	5	3	7	1.37751	2.82337	4.77775	1.18764	3.65452	0.813005	6.16856	4.42266	4.17714	0	0.907299	0	1.46224	3.27984	0.698331	0	7.34844	0	5.89447	0	4.57152	0	5.38619	5.1641	2.26222	4.72804	2.65763	0	2.22675	4.38216	2.76309	0.797757	3.55222	4.65211	2.47497	7.22589	-0.697789	0.999822	0.748404	0.917319	2.34497	0.278615	2.89973	0.288811	-0.0289306	0.986617	-0.130936	NA	0.146347	0.931243	1.19122	0.440422
LOC_Os12g10950.1	0	0	0	0	0	0	0	0	0	0	0	0	0	0	0	0	0	0	0	0	0	0	0	0	1	0	0	0	0	0	0	0	0	0	4	0	0	0	0	0	0	0	0	0	0	0	0	0	0	0	0	0	0	0	0	0	0	0	0	0	1.13111	0	0	0	0	0	0	0	0	0	3.29996	0	0.308252	NA	0.312769	NA	-0.193961	NA	0.0623973	NA	-0.252126	NA	0.663286	NA	-0.316019	NA	2.33476	NA
LOC_Os12g10960.1	0	0	0	0	0	0	0	0	0	0	0	0	0	0	0	0	0	0	0	0	0	0	0	0	0	0	0	0	0	0	0	0	0	0	0	0	0	0	0	0	0	0	0	0	0	0	0	0	0	0	0	0	0	0	0	0	0	0	0	0	0	0	0	0	0	0	0	0	0	0	0	0	NA	NA	NA	NA	NA	NA	NA	NA	NA	NA	NA	NA	NA	NA	NA	NA
LOC_Os12g10970.1	0	0	0	0	0	0	0	0	0	0	0	0	0	0	0	0	0	0	0	0	0	0	0	0	0	0	0	0	0	0	0	0	0	0	0	0	0	0	0	0	0	0	0	0	0	0	0	0	0	0	0	0	0	0	0	0	0	0	0	0	0	0	0	0	0	0	0	0	0	0	0	0	NA	NA	NA	NA	NA	NA	NA	NA	NA	NA	NA	NA	NA	NA	NA	NA
LOC_Os12g10980.1	0	0	0	0	0	0	0	0	0	0	0	0	0	0	0	0	0	0	0	0	0	0	0	0	0	0	0	0	0	0	0	0	0	0	0	0	0	0	0	0	0	0	0	0	0	0	0	0	0	0	0	0	0	0	0	0	0	0	0	0	0	0	0	0	0	0	0	0	0	0	0	0	NA	NA	NA	NA	NA	NA	NA	NA	NA	NA	NA	NA	NA	NA	NA	NA
LOC_Os12g10990.1	0	0	0	0	0	0	0	0	0	0	0	0	0	0	0	0	0	0	0	0	0	0	0	0	0	0	0	0	0	0	0	0	0	0	0	0	0	0	0	0	0	0	0	0	0	0	0	0	0	0	0	0	0	0	0	0	0	0	0	0	0	0	0	0	0	0	0	0	0	0	0	0	NA	NA	NA	NA	NA	NA	NA	NA	NA	NA	NA	NA	NA	NA	NA	NA
LOC_Os12g11000.1	0	0	0	0	0	0	0	0	0	0	0	0	0	0	0	0	0	0	0	0	0	0	0	0	0	0	0	0	0	0	0	0	0	0	0	0	0	0	0	0	0	0	0	0	0	0	0	0	0	0	0	0	0	0	0	0	0	0	0	0	0	0	0	0	0	0	0	0	0	0	0	0	NA	NA	NA	NA	NA	NA	NA	NA	NA	NA	NA	NA	NA	NA	NA	NA
LOC_Os12g11010.1	0	0	0	0	0	0	0	0	0	0	0	0	0	0	0	0	0	0	0	0	0	0	0	0	0	0	0	0	0	0	0	0	0	0	0	0	0	0	0	0	0	0	0	0	0	0	0	0	0	0	0	0	0	0	0	0	0	0	0	0	0	0	0	0	0	0	0	0	0	0	0	0	NA	NA	NA	NA	NA	NA	NA	NA	NA	NA	NA	NA	NA	NA	NA	NA
LOC_Os12g11020.1	0	0	0	0	0	0	0	0	0	0	0	0	0	0	0	0	0	0	0	0	0	0	0	0	0	0	0	0	0	0	0	0	0	0	0	0	0	0	0	0	0	0	0	0	0	0	0	0	0	0	0	0	0	0	0	0	0	0	0	0	0	0	0	0	0	0	0	0	0	0	0	0	NA	NA	NA	NA	NA	NA	NA	NA	NA	NA	NA	NA	NA	NA	NA	NA
LOC_Os12g11030.1	0	0	0	0	0	0	0	0	0	0	0	0	0	0	0	0	0	0	0	0	0	0	0	0	0	0	0	0	0	0	0	0	0	0	0	0	0	0	0	0	0	0	0	0	0	0	0	0	0	0	0	0	0	0	0	0	0	0	0	0	0	0	0	0	0	0	0	0	0	0	0	0	NA	NA	NA	NA	NA	NA	NA	NA	NA	NA	NA	NA	NA	NA	NA	NA
LOC_Os12g11040.1	0	1	0	0	0	0	0	0	1	1	0	1	1	0	0	0	3	0	0	0	4	3	2	2	0	3	0	0	0	0	0	0	0	3	0	0	0	0.941125	0	0	0	0	0	0	1.04429	1.13486	0	0.811493	0.731119	0	0	0	2.75567	0	0	0	4.57152	2.81346	2.15448	2.06564	0	2.83682	0	0	0	0	0	0	0	2.79127	0	0	-0.65339	NA	0.312817	NA	-1.1241	NA	0.527921	NA	0.613813	NA	-0.688838	NA	-0.316029	NA	2.08914	NA
LOC_Os12g11050.1	0	0	0	0	0	0	0	0	0	0	0	0	0	0	0	0	0	0	0	0	0	0	0	0	0	0	0	0	0	0	0	0	0	0	0	0	0	0	0	0	0	0	0	0	0	0	0	0	0	0	0	0	0	0	0	0	0	0	0	0	0	0	0	0	0	0	0	0	0	0	0	0	NA	NA	NA	NA	NA	NA	NA	NA	NA	NA	NA	NA	NA	NA	NA	NA
LOC_Os12g11060.1	0	0	0	0	0	0	0	0	0	0	0	0	0	0	0	0	0	0	0	0	0	0	0	0	0	0	0	0	0	0	0	0	0	0	0	0	0	0	0	0	0	0	0	0	0	0	0	0	0	0	0	0	0	0	0	0	0	0	0	0	0	0	0	0	0	0	0	0	0	0	0	0	NA	NA	NA	NA	NA	NA	NA	NA	NA	NA	NA	NA	NA	NA	NA	NA
LOC_Os12g11070.1	0	0	0	0	0	0	0	0	0	0	0	0	0	0	0	0	0	0	0	0	0	0	0	0	0	0	0	0	0	0	0	0	0	0	0	0	0	0	0	0	0	0	0	0	0	0	0	0	0	0	0	0	0	0	0	0	0	0	0	0	0	0	0	0	0	0	0	0	0	0	0	0	NA	NA	NA	NA	NA	NA	NA	NA	NA	NA	NA	NA	NA	NA	NA	NA
LOC_Os12g11080.1	0	0	0	0	0	0	0	0	0	0	0	0	0	0	0	0	0	0	0	0	0	0	0	0	0	0	0	0	0	0	0	0	0	0	0	0	0	0	0	0	0	0	0	0	0	0	0	0	0	0	0	0	0	0	0	0	0	0	0	0	0	0	0	0	0	0	0	0	0	0	0	0	NA	NA	NA	NA	NA	NA	NA	NA	NA	NA	NA	NA	NA	NA	NA	NA
LOC_Os12g11090.1	0	0	0	0	0	0	0	0	0	0	0	0	0	0	0	0	0	0	0	0	0	0	0	0	0	0	0	0	0	0	0	0	0	0	0	0	0	0	0	0	0	0	0	0	0	0	0	0	0	0	0	0	0	0	0	0	0	0	0	0	0	0	0	0	0	0	0	0	0	0	0	0	NA	NA	NA	NA	NA	NA	NA	NA	NA	NA	NA	NA	NA	NA	NA	NA
LOC_Os12g11100.1	0	0	0	0	0	0	0	0	0	0	0	0	0	0	0	0	0	0	0	0	0	0	0	0	0	0	0	0	0	0	0	0	0	0	0	0	0	0	0	0	0	0	0	0	0	0	0	0	0	0	0	0	0	0	0	0	0	0	0	0	0	0	0	0	0	0	0	0	0	0	0	0	NA	NA	NA	NA	NA	NA	NA	NA	NA	NA	NA	NA	NA	NA	NA	NA
LOC_Os12g11110.1	0	0	0	0	0	0	0	0	0	0	0	0	0	0	0	0	0	0	0	0	0	0	0	0	0	0	0	0	0	0	0	0	0	0	0	0	0	0	0	0	0	0	0	0	0	0	0	0	0	0	0	0	0	0	0	0	0	0	0	0	0	0	0	0	0	0	0	0	0	0	0	0	NA	NA	NA	NA	NA	NA	NA	NA	NA	NA	NA	NA	NA	NA	NA	NA
LOC_Os12g11130.1	1	0	0	0	0	0	0	0	0	0	0	0	0	0	0	0	0	0	1	0	0	0	0	0	3	1	0	0	0	0	3	2	0	0	1	2	0.688755	0	0	0	0	0	0	0	0	0	0	0	0	0	0	0	0	0	1.17889	0	0	0	0	0	3.39333	0.945608	0	0	0	0	2.76309	1.59551	0	0	0.824989	2.06454	-0.653108	NA	-0.648638	NA	-0.194049	NA	0.0623113	NA	-1.21397	NA	1.73699	NA	2.73552	NA	2.13705	NA
LOC_Os12g11140.1	0	0	0	0	0	3	0	0	0	0	0	0	0	0	0	0	0	0	0	0	0	0	0	0	0	2	0	0	0	0	0	0	0	0	0	0	0	0	0	0	0	2.43902	0	0	0	0	0	0	0	0	0	0	0	0	0	0	0	0	0	0	0	1.89122	0	0	0	0	0	0	0	0	0	0	2.38601	NA	0.312452	NA	-0.193852	NA	0.0624521	NA	-0.252039	NA	1.50699	NA	-0.315839	NA	-0.36085	NA
LOC_Os12g11150.1	0	0	0	0	0	0	0	0	0	0	0	0	0	0	0	0	0	0	0	0	0	0	0	0	0	0	0	0	0	0	0	0	0	0	0	0	0	0	0	0	0	0	0	0	0	0	0	0	0	0	0	0	0	0	0	0	0	0	0	0	0	0	0	0	0	0	0	0	0	0	0	0	NA	NA	NA	NA	NA	NA	NA	NA	NA	NA	NA	NA	NA	NA	NA	NA
LOC_Os12g11160.1	0	0	0	0	0	0	0	0	0	0	0	0	0	0	0	0	0	0	0	0	0	0	0	0	0	0	0	0	0	0	0	0	0	0	0	0	0	0	0	0	0	0	0	0	0	0	0	0	0	0	0	0	0	0	0	0	0	0	0	0	0	0	0	0	0	0	0	0	0	0	0	0	NA	NA	NA	NA	NA	NA	NA	NA	NA	NA	NA	NA	NA	NA	NA	NA
LOC_Os12g11170.1	0	0	0	0	0	0	0	0	0	0	0	0	0	0	0	0	0	0	0	0	0	0	0	0	0	0	0	0	0	0	0	0	0	0	0	0	0	0	0	0	0	0	0	0	0	0	0	0	0	0	0	0	0	0	0	0	0	0	0	0	0	0	0	0	0	0	0	0	0	0	0	0	NA	NA	NA	NA	NA	NA	NA	NA	NA	NA	NA	NA	NA	NA	NA	NA
LOC_Os12g11180.1	0	0	0	0	0	0	0	0	0	0	0	0	0	0	0	0	0	0	0	0	0	0	0	0	0	0	0	0	0	0	0	0	0	0	0	0	0	0	0	0	0	0	0	0	0	0	0	0	0	0	0	0	0	0	0	0	0	0	0	0	0	0	0	0	0	0	0	0	0	0	0	0	NA	NA	NA	NA	NA	NA	NA	NA	NA	NA	NA	NA	NA	NA	NA	NA
LOC_Os12g11190.1	0	0	0	0	0	0	0	0	0	0	0	0	0	0	0	0	0	0	0	0	0	0	0	0	0	0	0	0	0	0	0	0	0	0	0	0	0	0	0	0	0	0	0	0	0	0	0	0	0	0	0	0	0	0	0	0	0	0	0	0	0	0	0	0	0	0	0	0	0	0	0	0	NA	NA	NA	NA	NA	NA	NA	NA	NA	NA	NA	NA	NA	NA	NA	NA
LOC_Os12g11200.1	0	0	0	0	0	0	0	0	0	0	0	0	0	0	0	0	0	0	0	0	0	0	0	0	0	0	0	0	0	0	0	0	0	0	0	0	0	0	0	0	0	0	0	0	0	0	0	0	0	0	0	0	0	0	0	0	0	0	0	0	0	0	0	0	0	0	0	0	0	0	0	0	NA	NA	NA	NA	NA	NA	NA	NA	NA	NA	NA	NA	NA	NA	NA	NA
LOC_Os12g11210.1	0	1	0	0	0	0	0	0	0	0	0	0	0	0	0	0	0	0	0	0	0	0	0	0	0	0	0	0	0	0	0	0	0	0	0	0	0	0.941125	0	0	0	0	0	0	0	0	0	0	0	0	0	0	0	0	0	0	0	0	0	0	0	0	0	0	0	0	0	0	0	0	0	0	-0.653236	NA	-0.648815	NA	-0.194063	NA	0.062296	NA	-0.252202	NA	-0.298561	NA	-0.316049	NA	-0.361006	NA
LOC_Os12g11220.1	0	0	0	0	0	0	0	0	0	0	0	0	0	0	0	0	0	0	0	0	0	0	0	0	0	0	0	0	0	0	0	0	0	0	0	0	0	0	0	0	0	0	0	0	0	0	0	0	0	0	0	0	0	0	0	0	0	0	0	0	0	0	0	0	0	0	0	0	0	0	0	0	NA	NA	NA	NA	NA	NA	NA	NA	NA	NA	NA	NA	NA	NA	NA	NA
LOC_Os12g11230.1	0	0	0	0	0	0	0	0	0	0	0	0	1	0	0	0	0	0	0	0	0	0	0	1	0	0	0	0	1	0	0	0	0	0	0	0	0	0	0	0	0	0	0	0	0	0	0	0	0.731119	0	0	0	0	0	0	0	0	0	0	1.03282	0	0	0	0	1.11337	0	0	0	0	0	0	0	0.308155	NA	0.312525	NA	0.767785	NA	0.062372	NA	0.709645	NA	-0.298485	NA	-1.27764	NA	-1.3226	NA
LOC_Os12g11240.1	0	0	1	1	1	0	1	1	0	0	0	0	0	0	0	0	0	0	1	0	0	1	0	0	0	1	0	0	1	0	0	1	0	0	0	1	0	0	0.955551	1.18764	1.21817	0	1.02809	1.10567	0	0	0	0	0	0	0	0	0	0	1.17889	0	0	0.937822	0	0	0	0.945608	0	0	1.11337	0	0	0.797757	0	0	0	1.03227	1.368	NA	1.21776	NA	-0.193973	NA	0.0623894	NA	-0.252121	NA	-0.298483	NA	-0.315972	NA	-0.36093	NA
LOC_Os12g11250.1	0	0	0	0	0	0	0	0	0	0	0	0	0	0	0	0	0	0	0	0	0	0	0	0	0	0	0	0	0	0	0	0	0	0	0	0	0	0	0	0	0	0	0	0	0	0	0	0	0	0	0	0	0	0	0	0	0	0	0	0	0	0	0	0	0	0	0	0	0	0	0	0	NA	NA	NA	NA	NA	NA	NA	NA	NA	NA	NA	NA	NA	NA	NA	NA
LOC_Os12g11260.1	0	0	0	0	0	0	0	0	0	0	0	0	0	0	0	0	0	0	0	0	0	0	0	0	0	0	0	0	0	0	0	0	0	0	0	0	0	0	0	0	0	0	0	0	0	0	0	0	0	0	0	0	0	0	0	0	0	0	0	0	0	0	0	0	0	0	0	0	0	0	0	0	NA	NA	NA	NA	NA	NA	NA	NA	NA	NA	NA	NA	NA	NA	NA	NA
LOC_Os12g11270.1	0	0	0	0	0	0	0	0	0	0	0	0	0	0	0	0	0	0	0	0	0	0	0	0	0	0	0	0	0	0	0	0	0	0	0	0	0	0	0	0	0	0	0	0	0	0	0	0	0	0	0	0	0	0	0	0	0	0	0	0	0	0	0	0	0	0	0	0	0	0	0	0	NA	NA	NA	NA	NA	NA	NA	NA	NA	NA	NA	NA	NA	NA	NA	NA
LOC_Os12g11280.1	0	0	0	0	0	0	0	0	0	0	0	0	0	0	0	0	0	0	0	0	0	0	0	0	0	0	0	0	0	0	0	0	0	0	0	0	0	0	0	0	0	0	0	0	0	0	0	0	0	0	0	0	0	0	0	0	0	0	0	0	0	0	0	0	0	0	0	0	0	0	0	0	NA	NA	NA	NA	NA	NA	NA	NA	NA	NA	NA	NA	NA	NA	NA	NA
LOC_Os12g11290.1	0	0	0	0	0	0	0	0	0	0	0	0	0	0	0	0	0	0	0	0	0	0	0	0	0	0	0	0	0	0	0	0	0	0	0	0	0	0	0	0	0	0	0	0	0	0	0	0	0	0	0	0	0	0	0	0	0	0	0	0	0	0	0	0	0	0	0	0	0	0	0	0	NA	NA	NA	NA	NA	NA	NA	NA	NA	NA	NA	NA	NA	NA	NA	NA
LOC_Os12g11300.1	0	0	0	0	0	0	0	0	0	0	0	0	0	0	0	0	0	0	0	0	0	0	0	0	0	0	0	0	0	0	0	0	0	0	0	0	0	0	0	0	0	0	0	0	0	0	0	0	0	0	0	0	0	0	0	0	0	0	0	0	0	0	0	0	0	0	0	0	0	0	0	0	NA	NA	NA	NA	NA	NA	NA	NA	NA	NA	NA	NA	NA	NA	NA	NA
LOC_Os12g11310.1	0	0	0	0	0	0	0	0	0	0	0	0	0	0	0	0	0	0	0	0	0	0	0	0	0	0	0	0	0	0	0	0	0	0	0	0	0	0	0	0	0	0	0	0	0	0	0	0	0	0	0	0	0	0	0	0	0	0	0	0	0	0	0	0	0	0	0	0	0	0	0	0	NA	NA	NA	NA	NA	NA	NA	NA	NA	NA	NA	NA	NA	NA	NA	NA
LOC_Os12g11330.1	0	0	0	0	0	0	0	0	0	0	0	0	0	0	0	0	0	0	0	0	0	0	0	0	0	0	0	0	0	0	0	0	0	0	0	0	0	0	0	0	0	0	0	0	0	0	0	0	0	0	0	0	0	0	0	0	0	0	0	0	0	0	0	0	0	0	0	0	0	0	0	0	NA	NA	NA	NA	NA	NA	NA	NA	NA	NA	NA	NA	NA	NA	NA	NA
LOC_Os12g11340.1	0	0	0	0	0	0	0	0	0	0	0	0	1	0	0	0	0	0	0	0	0	0	0	0	0	0	0	0	0	0	0	0	0	0	0	0	0	0	0	0	0	0	0	0	0	0	0	0	0.731119	0	0	0	0	0	0	0	0	0	0	0	0	0	0	0	0	0	0	0	0	0	0	0	0.308206	NA	0.312601	NA	0.767785	NA	0.062372	NA	-0.252101	NA	-0.29846	NA	-0.315948	NA	-0.360905	NA
LOC_Os12g11360.1	0	0	0	0	0	0	0	0	0	0	0	0	0	0	0	0	0	0	0	0	0	0	0	0	0	0	0	0	0	0	0	0	0	0	0	0	0	0	0	0	0	0	0	0	0	0	0	0	0	0	0	0	0	0	0	0	0	0	0	0	0	0	0	0	0	0	0	0	0	0	0	0	NA	NA	NA	NA	NA	NA	NA	NA	NA	NA	NA	NA	NA	NA	NA	NA
LOC_Os12g11370.1	78	59	9	48	46	29	76	192	56	64	8	27	227	243	303	172	382	204	68	79	9	121	111	228	118	176	281	121	18	13	566	519	14	610	644	393	53.7229	55.5264	8.59996	57.0068	56.0359	23.5771	78.1351	212.288	58.48	72.6313	7.25839	21.9103	165.964	265.667	211.594	171.489	350.888	211.894	80.1648	103.355	10.2859	113.476	119.573	235.483	133.471	166.427	248.931	124.878	20.0407	18.9894	521.302	414.036	16.577	567.558	531.293	405.682	0.207015	0.999822	1.56301	0.582732	2.66704	0.00996423	2.85856	0.0148869	1.27498	0.231902	1.50366	0.22402	2.53329	0.00853937	3.1929	0.00144622
LOC_Os12g11380.1	0	0	0	0	0	0	0	0	0	0	0	0	0	0	0	0	0	0	0	0	0	0	0	0	0	0	0	0	0	0	0	0	0	0	0	0	0	0	0	0	0	0	0	0	0	0	0	0	0	0	0	0	0	0	0	0	0	0	0	0	0	0	0	0	0	0	0	0	0	0	0	0	NA	NA	NA	NA	NA	NA	NA	NA	NA	NA	NA	NA	NA	NA	NA	NA
LOC_Os12g11400.1	0	0	0	0	0	0	0	0	0	0	0	0	0	0	0	0	0	0	0	0	0	0	0	0	0	0	0	0	0	0	0	0	0	0	0	0	0	0	0	0	0	0	0	0	0	0	0	0	0	0	0	0	0	0	0	0	0	0	0	0	0	0	0	0	0	0	0	0	0	0	0	0	NA	NA	NA	NA	NA	NA	NA	NA	NA	NA	NA	NA	NA	NA	NA	NA
LOC_Os12g11410.1	0	0	0	0	0	0	0	0	0	0	0	0	0	0	0	0	0	0	0	0	0	0	0	0	0	0	0	0	0	0	0	0	0	0	0	0	0	0	0	0	0	0	0	0	0	0	0	0	0	0	0	0	0	0	0	0	0	0	0	0	0	0	0	0	0	0	0	0	0	0	0	0	NA	NA	NA	NA	NA	NA	NA	NA	NA	NA	NA	NA	NA	NA	NA	NA
LOC_Os12g11420.1	2	4	0	15	5	11	20	92	35	0	0	1	15	34	89	42	113	93	3	1	0	65	25	43	34	41	71	2	1	1	156	64	3	52	46	58	1.37751	3.7645	0	17.8146	6.09086	8.94306	20.5619	101.721	36.55	0	0	0.811493	10.9668	37.1715	62.1515	41.8753	103.797	96.5986	3.53668	1.30829	0	60.9584	26.931	44.4112	38.4577	38.7699	62.8972	2.0641	1.11337	1.46072	143.68	51.0565	3.55222	48.382	37.9495	59.8716	2.68265	0.419156	4.95968	0.000130458	6.76801	4.13116e-05	7.90298	2.01297e-06	4.77603	7.27294e-05	4.85885	0.000233301	5.40904	6.20904e-06	4.96486	6.24829e-05
LOC_Os12g11430.1	1	1	0	0	1	0	0	0	0	0	0	0	0	0	1	0	1	0	0	0	0	0	0	0	1	1	1	0	0	0	0	6	1	0	1	2	0.688755	0.941125	0	0	1.21817	0	0	0	0	0	0	0	0	0	0.698331	0	0.918555	0	0	0	0	0	0	0	1.13111	0.945608	0.885876	0	0	0	0	4.78654	1.18407	0	0.824989	2.06454	-0.532154	NA	-1.4895	NA	0.767761	NA	1.02412	NA	-0.25219	NA	2.14965	NA	3.19693	NA	2.13001	NA
LOC_Os12g11440.1	0	0	0	0	0	0	0	0	0	0	0	0	0	0	0	0	0	0	0	0	0	0	0	0	0	0	0	0	0	0	0	0	0	0	0	0	0	0	0	0	0	0	0	0	0	0	0	0	0	0	0	0	0	0	0	0	0	0	0	0	0	0	0	0	0	0	0	0	0	0	0	0	NA	NA	NA	NA	NA	NA	NA	NA	NA	NA	NA	NA	NA	NA	NA	NA
LOC_Os12g11450.1	0	0	0	0	0	0	0	0	0	0	0	0	0	0	0	0	0	0	0	0	0	0	0	0	0	0	0	0	0	0	0	0	0	0	0	0	0	0	0	0	0	0	0	0	0	0	0	0	0	0	0	0	0	0	0	0	0	0	0	0	0	0	0	0	0	0	0	0	0	0	0	0	NA	NA	NA	NA	NA	NA	NA	NA	NA	NA	NA	NA	NA	NA	NA	NA
LOC_Os12g11460.1	0	0	0	0	0	0	0	0	0	0	0	0	0	0	0	0	0	0	0	0	0	0	0	0	0	0	0	0	0	0	0	0	0	0	0	0	0	0	0	0	0	0	0	0	0	0	0	0	0	0	0	0	0	0	0	0	0	0	0	0	0	0	0	0	0	0	0	0	0	0	0	0	NA	NA	NA	NA	NA	NA	NA	NA	NA	NA	NA	NA	NA	NA	NA	NA
LOC_Os12g11470.1	0	0	0	0	0	0	0	0	0	0	0	0	0	0	0	0	0	0	0	0	0	0	0	0	0	0	0	0	0	0	0	0	0	0	0	0	0	0	0	0	0	0	0	0	0	0	0	0	0	0	0	0	0	0	0	0	0	0	0	0	0	0	0	0	0	0	0	0	0	0	0	0	NA	NA	NA	NA	NA	NA	NA	NA	NA	NA	NA	NA	NA	NA	NA	NA
LOC_Os12g11480.1	0	0	0	0	0	0	0	0	0	0	0	0	0	0	0	0	0	1	0	0	0	0	0	0	0	0	0	0	0	0	0	0	0	0	0	0	0	0	0	0	0	0	0	0	0	0	0	0	0	0	0	0	0	1.03869	0	0	0	0	0	0	0	0	0	0	0	0	0	0	0	0	0	0	0.30818	NA	0.312627	NA	-0.193987	NA	1.02414	NA	-0.252101	NA	-0.29846	NA	-0.315948	NA	-0.360905	NA
LOC_Os12g11490.1	0	0	0	0	0	0	0	0	0	0	0	0	0	0	0	0	0	0	0	0	0	0	0	0	0	0	0	0	0	0	0	0	0	0	0	0	0	0	0	0	0	0	0	0	0	0	0	0	0	0	0	0	0	0	0	0	0	0	0	0	0	0	0	0	0	0	0	0	0	0	0	0	NA	NA	NA	NA	NA	NA	NA	NA	NA	NA	NA	NA	NA	NA	NA	NA
LOC_Os12g11500.1	4	0	0	1	3	0	3	6	4	1	1	0	10	7	18	1	12	4	2	1	0	34	14	20	8	16	10	1	1	0	32	32	2	9	16	14	2.75502	0	0	1.18764	3.65452	0	3.08428	6.63399	4.17714	1.13486	0.907299	0	7.31119	7.65296	12.57	0.997031	11.0227	4.15478	2.35779	1.30829	0	31.8859	15.0813	20.6564	9.04887	15.1297	8.85876	1.03205	1.11337	0	29.4729	25.5282	2.36815	8.3738	13.1998	14.4518	0.461734	0.999822	2.12168	0.541679	3.86785	0.010698	3.10758	0.119668	4.22245	0.000609449	3.18805	0.0334933	4.64654	0.000904377	3.95682	0.0083576
LOC_Os12g11510.1	2	2	14	21	5	34	43	152	31	2	0	1	7	25	16	30	148	55	0	3	4	43	42	78	55	156	228	0	6	6	41	24	9	133	106	344	1.37751	1.88225	13.3777	24.9405	6.09086	27.6422	44.208	168.061	32.3729	2.26973	0	0.811493	5.11784	27.332	11.1733	29.9109	135.946	57.1282	0	3.92486	4.57152	40.3263	45.244	80.5599	62.211	147.515	201.98	0	6.68024	8.76432	37.7622	19.1462	10.6567	123.746	87.4488	355.101	1.85542	0.881815	3.9066	0.00223823	3.89874	0.00661762	6.27301	6.39829e-06	4.29376	0.000139871	5.60426	1.86213e-06	2.17628	0.0465142	5.23809	5.62712e-07
LOC_Os12g11520.1	0	0	0	0	0	0	0	0	0	0	0	0	0	0	0	0	0	0	0	0	0	0	0	1	0	0	0	0	0	0	0	0	0	0	0	0	0	0	0	0	0	0	0	0	0	0	0	0	0	0	0	0	0	0	0	0	0	0	0	1.03282	0	0	0	0	0	0	0	0	0	0	0	0	0.308206	NA	0.312601	NA	-0.193961	NA	0.0623973	NA	0.709645	NA	-0.298485	NA	-0.315948	NA	-0.360905	NA
LOC_Os12g11530.1	0	0	0	0	0	0	0	0	0	0	0	0	0	0	0	0	1	0	0	0	2	0	0	0	0	1	0	0	0	0	0	0	0	0	0	1	0	0	0	0	0	0	0	0	0	0	0	0	0	0	0	0	0.918555	0	0	0	2.28576	0	0	0	0	0.945608	0	0	0	0	0	0	0	0	0	1.03227	0.308043	NA	0.31254	NA	-0.193987	NA	1.02414	NA	-2.03312	NA	-1.11771	NA	-0.315973	NA	0.600841	NA
LOC_Os12g11550.1	0	0	0	0	0	0	2	11	0	0	0	2	51	65	71	15	25	20	1	0	0	11	10	11	19	51	39	3	0	0	32	37	1	163	201	303	0	0	0	0	0	0	2.05619	12.1623	0	0	0	1.62299	37.2871	71.0632	49.5815	14.9555	22.9639	20.7739	1.17889	0	0	10.316	10.7724	11.361	21.4911	48.226	34.5492	3.09616	0	0	29.4729	29.517	1.18407	151.659	165.823	312.778	0.30844	0.999822	4.9004	0.0521326	6.43941	1.31588e-05	5.01485	0.0029108	4.64306	0.00434275	6.32975	0.000255043	4.15713	0.00120474	7.52931	1.79015e-09
LOC_Os12g11560.1	0	0	0	0	0	0	0	0	0	0	0	0	0	0	0	0	0	0	0	0	0	0	0	1	0	0	0	0	0	0	0	0	0	0	0	0	0	0	0	0	0	0	0	0	0	0	0	0	0	0	0	0	0	0	0	0	0	0	0	1.03282	0	0	0	0	0	0	0	0	0	0	0	0	0.308206	NA	0.312601	NA	-0.193961	NA	0.0623973	NA	0.709645	NA	-0.298485	NA	-0.315948	NA	-0.360905	NA
LOC_Os12g11570.1	0	0	1	0	0	1	0	0	0	0	0	0	0	0	0	0	0	0	0	0	0	0	0	0	0	0	0	0	0	0	0	0	0	0	0	0	0	0	0.955551	0	0	0.813005	0	0	0	0	0	0	0	0	0	0	0	0	0	0	0	0	0	0	0	0	0	0	0	0	0	0	0	0	0	0	0.308358	NA	-0.648917	NA	-0.194012	NA	0.0623213	NA	-0.252151	NA	-0.298536	NA	-0.315999	NA	-0.360981	NA
LOC_Os12g11580.1	0	0	0	0	0	0	0	0	0	0	0	0	0	0	0	0	0	0	0	0	0	0	0	0	0	0	0	0	0	0	0	0	0	0	0	0	0	0	0	0	0	0	0	0	0	0	0	0	0	0	0	0	0	0	0	0	0	0	0	0	0	0	0	0	0	0	0	0	0	0	0	0	NA	NA	NA	NA	NA	NA	NA	NA	NA	NA	NA	NA	NA	NA	NA	NA
LOC_Os12g11590.1	0	0	0	0	0	0	0	0	0	1	0	0	0	0	0	0	0	0	0	0	0	0	0	0	0	0	0	0	0	0	0	0	0	0	0	0	0	0	0	0	0	0	0	0	0	1.13486	0	0	0	0	0	0	0	0	0	0	0	0	0	0	0	0	0	0	0	0	0	0	0	0	0	0	0.308054	NA	0.312474	NA	-1.15566	NA	-0.899298	NA	-0.252101	NA	-0.29846	NA	-0.315948	NA	-0.360905	NA
LOC_Os12g11600.1	0	0	0	0	0	0	0	0	0	0	0	0	0	0	0	0	0	0	0	0	0	0	0	0	0	0	0	0	0	0	0	0	0	0	0	0	0	0	0	0	0	0	0	0	0	0	0	0	0	0	0	0	0	0	0	0	0	0	0	0	0	0	0	0	0	0	0	0	0	0	0	0	NA	NA	NA	NA	NA	NA	NA	NA	NA	NA	NA	NA	NA	NA	NA	NA
LOC_Os12g11610.1	0	0	0	0	0	0	0	0	0	0	0	0	3	3	0	3	5	0	0	0	0	0	0	0	2	1	0	0	0	0	2	1	0	8	4	6	0	0	0	0	0	0	0	0	0	0	0	0	2.19336	3.27984	0	2.99109	4.59278	0	0	0	0	0	0	0	2.26222	0.945608	0	0	0	0	1.84206	0.797757	0	7.44338	3.29996	6.19362	0.30849	NA	0.312941	NA	3.38439	NA	3.86988	NA	-0.252161	0.963081	2.25061	NA	2.02618	0.648337	4.69006	NA
LOC_Os12g11620.1	1	3	1	2	5	1	3	6	0	1	1	1	55	45	23	5	7	1	3	1	0	6	0	2	6	23	1	1	0	0	4	12	0	18	39	9	0.688755	2.82337	0.955551	2.37528	6.09086	0.813005	3.08428	6.63399	0	1.13486	0.907299	0.811493	40.2116	49.1976	16.0616	4.98516	6.42989	1.03869	3.53668	1.30829	0	5.62693	0	2.06564	6.78666	21.749	0.885876	1.03205	0	0	3.68411	9.57309	0	16.7476	32.1746	9.29043	1.04105	0.999822	1.14788	0.881381	5.22172	0.000619093	2.15193	0.386337	0.696846	0.712402	2.60522	0.140919	3.42224	0.0635001	5.51426	0.00259283
LOC_Os12g11630.1	0	0	0	0	0	0	0	0	0	0	0	0	0	0	0	0	0	0	0	0	0	0	0	0	0	0	0	0	0	0	0	0	0	0	0	0	0	0	0	0	0	0	0	0	0	0	0	0	0	0	0	0	0	0	0	0	0	0	0	0	0	0	0	0	0	0	0	0	0	0	0	0	NA	NA	NA	NA	NA	NA	NA	NA	NA	NA	NA	NA	NA	NA	NA	NA
LOC_Os12g11640.1	0	0	0	0	0	0	0	0	0	0	0	0	0	0	0	0	0	0	0	0	0	0	0	0	0	0	0	0	0	0	0	0	0	0	0	0	0	0	0	0	0	0	0	0	0	0	0	0	0	0	0	0	0	0	0	0	0	0	0	0	0	0	0	0	0	0	0	0	0	0	0	0	NA	NA	NA	NA	NA	NA	NA	NA	NA	NA	NA	NA	NA	NA	NA	NA
LOC_Os12g11650.1	1	2	0	0	4	0	0	1	2	0	1	9	3	3	3	0	1	4	0	0	0	0	0	0	2	0	0	2	0	2	2	0	0	0	1	3	0.688755	1.88225	0	0	4.87269	0	0	1.10567	2.08857	0	0.907299	7.30344	2.19336	3.27984	2.09499	0	0.918555	4.15478	0	0	0	0	0	0	2.26222	0	0	2.0641	0	2.92144	1.84206	0	0	0	0.824989	3.09681	0.883332	NA	0.316904	NA	-0.150122	NA	-0.728504	NA	-0.252163	0.948148	1.68521	NA	-1.39234	0.631135	-0.345288	NA
LOC_Os12g11660.1	276	236	93	144	106	81	151	262	119	305	264	318	605	574	615	401	484	666	182	191	138	143	87	176	239	332	549	329	160	73	100	95	85	432	359	691	190.096	222.105	88.8662	171.02	129.126	65.8534	155.242	289.684	124.27	346.134	239.527	258.055	442.327	627.543	429.474	399.81	444.581	691.771	214.559	249.883	157.718	134.108	93.7198	181.776	270.335	313.942	486.346	339.545	178.14	106.633	92.1028	75.7869	100.646	401.943	296.171	713.298	-0.459452	0.999822	0.182271	0.958191	0.82957	0.123029	0.865137	0.218352	-0.602081	0.261151	0.784455	0.195551	-1.22324	0.0115654	1.17205	0.0200436
LOC_Os12g11670.1	0	0	0	1	0	0	0	0	0	0	0	0	0	0	0	0	0	1	0	0	0	0	0	0	0	0	0	0	0	0	0	0	0	0	0	0	0	0	0	1.18764	0	0	0	0	0	0	0	0	0	0	0	0	0	1.03869	0	0	0	0	0	0	0	0	0	0	0	0	0	0	0	0	0	0	1.26977	NA	0.312525	NA	-0.193936	NA	1.02417	NA	-0.25205	NA	-0.298435	NA	-0.315897	NA	-0.360879	NA
LOC_Os12g11680.1	78	72	44	39	38	30	56	88	46	70	46	74	113	86	166	144	157	132	70	26	21	40	34	50	63	75	156	140	47	30	56	44	28	110	130	167	53.7229	67.761	42.0442	46.318	46.2905	24.3902	57.5732	97.2986	48.0372	79.4405	41.7357	60.0505	82.6165	94.0221	115.923	143.573	144.213	137.108	82.5226	34.0155	24.0005	37.5129	36.6261	51.641	71.2599	70.9206	138.197	144.487	52.3285	43.8216	51.5776	35.1013	33.1541	102.346	107.249	172.389	-0.496043	0.999822	0.309741	0.915383	0.696023	0.217671	1.2337	0.0444519	-0.161689	0.80652	0.998103	0.0999541	-1.01352	0.0440102	0.654956	0.221349
LOC_Os12g11690.1	4	2	2	2	0	6	4	2	2	4	8	17	4	9	12	4	5	16	2	0	3	2	2	4	0	0	3	0	0	0	0	3	5	4	1	0	2.75502	1.88225	1.9111	2.37528	0	4.87803	4.11237	2.21133	2.08857	4.53946	7.25839	13.7954	2.92448	9.83952	8.37997	3.98813	4.59278	16.6191	2.35779	0	3.42864	1.87564	2.15448	4.13128	0	0	2.65763	0	0	0	0	2.39327	5.92037	3.72169	0.824989	0	0.218787	0.999822	0.347491	0.973745	-0.307096	0.843728	-0.0458138	0.991384	0.457045	0.789219	-1.05799	0.644968	3.59803	0.0400299	2.80645	0.154419
LOC_Os12g11700.1	1	0	0	0	0	0	0	0	0	0	0	0	0	0	0	0	0	0	0	0	0	0	0	0	0	0	0	0	0	0	0	0	0	0	0	0	0.688755	0	0	0	0	0	0	0	0	0	0	0	0	0	0	0	0	0	0	0	0	0	0	0	0	0	0	0	0	0	0	0	0	0	0	0	-0.653236	NA	-0.648815	NA	-0.194063	NA	0.062296	NA	-0.252202	NA	-0.298561	NA	-0.316049	NA	-0.361006	NA
LOC_Os12g11710.1	7	14	8	8	13	17	24	49	11	1	2	2	12	19	21	38	82	36	15	8	3	11	12	20	32	45	73	33	4	2	27	16	5	82	64	132	4.82129	13.1757	7.6444	9.50113	15.8362	13.8211	24.6742	54.1776	11.4871	1.13486	1.8146	1.62299	8.77343	20.7723	14.665	37.8872	75.3215	37.393	17.6834	10.4663	3.42864	10.316	12.9269	20.6564	36.1955	42.5523	64.669	34.0577	4.45349	2.92144	24.8678	12.7641	5.92037	76.2946	52.7993	136.26	0.62947	0.999822	1.83113	0.264079	3.23843	0.00338001	5.02261	2.41265e-06	0.475871	0.634528	2.18826	0.0182039	0.048653	0.960592	2.64102	0.00085049
LOC_Os12g11720.1	4	5	4	5	2	6	12	18	2	12	69	48	6	12	8	36	102	144	10	2	1	4	6	4	6	15	20	6	5	4	6	0	0	30	63	75	2.75502	4.70562	3.8222	5.9382	2.43634	4.87803	12.3371	19.902	2.08857	13.6184	62.6036	38.9517	4.38672	13.1194	5.58665	35.8931	93.6926	149.572	11.7889	2.61658	1.14288	3.75129	6.46343	4.13128	6.78666	14.1841	17.7175	6.19231	5.56686	5.84288	5.52617	0	0	27.9127	51.9743	77.4202	0.258783	0.999822	1.61732	0.541556	-2.36101	0.00875593	1.27171	0.29747	-0.128404	0.927103	1.31958	0.278612	-1.64373	0.159396	3.1575	0.000588795
LOC_Os12g11730.1	21	14	44	16	12	36	21	13	16	11	36	63	35	12	31	44	34	31	12	10	14	14	23	29	13	33	27	9	32	27	34	26	18	27	24	32	14.4639	13.1757	42.0442	19.0023	14.6181	29.2682	21.59	14.3737	16.7086	12.4835	32.6628	51.1241	25.5892	13.1194	21.6483	43.8694	31.2309	32.1995	14.1467	13.0829	16.0003	13.1295	24.7765	29.9518	14.7044	31.2051	23.9187	9.28847	35.6279	39.4394	31.315	20.7417	21.3133	25.1214	19.7997	33.0326	-0.116488	0.999822	-0.389153	0.912632	-0.67437	0.32968	0.139392	0.914892	0.643095	0.357131	0.697041	0.399082	-0.181886	0.794105	-0.10133	0.901333
LOC_Os12g11740.1	0	0	0	0	0	0	0	0	0	0	0	0	0	0	0	0	0	0	0	0	0	0	0	0	0	0	0	0	0	0	0	0	0	0	0	0	0	0	0	0	0	0	0	0	0	0	0	0	0	0	0	0	0	0	0	0	0	0	0	0	0	0	0	0	0	0	0	0	0	0	0	0	NA	NA	NA	NA	NA	NA	NA	NA	NA	NA	NA	NA	NA	NA	NA	NA
LOC_Os12g11750.1	0	0	0	0	0	0	0	0	0	0	0	0	0	0	0	0	0	0	0	0	0	0	0	0	0	0	0	0	0	0	0	0	0	0	0	0	0	0	0	0	0	0	0	0	0	0	0	0	0	0	0	0	0	0	0	0	0	0	0	0	0	0	0	0	0	0	0	0	0	0	0	0	NA	NA	NA	NA	NA	NA	NA	NA	NA	NA	NA	NA	NA	NA	NA	NA
LOC_Os12g11760.1	0	0	0	0	0	0	0	0	0	0	0	0	0	0	0	0	0	0	0	0	0	0	0	0	0	0	0	0	0	0	0	0	0	0	0	0	0	0	0	0	0	0	0	0	0	0	0	0	0	0	0	0	0	0	0	0	0	0	0	0	0	0	0	0	0	0	0	0	0	0	0	0	NA	NA	NA	NA	NA	NA	NA	NA	NA	NA	NA	NA	NA	NA	NA	NA
LOC_Os12g11770.1	0	0	0	0	0	0	0	0	0	0	0	0	0	0	0	0	0	0	0	0	0	0	0	0	0	0	0	0	0	0	0	0	0	0	0	0	0	0	0	0	0	0	0	0	0	0	0	0	0	0	0	0	0	0	0	0	0	0	0	0	0	0	0	0	0	0	0	0	0	0	0	0	NA	NA	NA	NA	NA	NA	NA	NA	NA	NA	NA	NA	NA	NA	NA	NA
LOC_Os12g11780.1	0	4	1	4	1	5	2	4	1	1	2	5	2	1	0	4	3	1	1	0	0	2	0	2	0	5	5	1	1	0	0	6	2	1	3	1	0	3.7645	0.955551	4.75056	1.21817	4.06503	2.05619	4.42266	1.04429	1.13486	1.8146	4.05747	1.46224	1.09328	0	3.98813	2.75567	1.03869	1.17889	0	0	1.87564	0	2.06564	0	4.72804	4.42938	1.03205	1.11337	0	0	4.78654	2.36815	0.930422	2.47497	1.03227	1.18398	NA	0.741303	NA	-1.54571	0.405514	0.117488	0.975658	1.62546	0.456157	2.85554	NA	1.66437	0.353956	0.974828	0.649243
LOC_Os12g11790.1	79	94	47	45	65	52	82	2	48	55	80	107	93	65	77	120	146	84	50	34	46	61	53	54	51	89	69	26	65	49	63	41	44	60	42	107	54.4116	88.4657	44.9109	53.4438	79.1812	42.2763	84.3036	2.21133	50.1257	62.4175	72.5839	86.8298	67.9941	71.0632	53.7715	119.644	134.109	87.2504	58.9447	44.4818	52.5725	57.2071	57.0936	55.7722	57.6866	84.1591	61.1254	26.8334	72.3692	71.5753	58.0248	32.708	52.0992	55.8253	34.6495	110.453	-0.106131	0.999822	-0.453927	0.891626	-0.205501	0.816694	0.61913	0.551231	0.123794	0.881669	0.379652	0.68246	-0.2555	0.721224	0.235763	0.766875
LOC_Os12g11800.1	0	0	0	0	0	0	0	0	0	0	0	0	0	0	0	0	0	0	0	0	0	0	0	0	0	0	0	0	0	0	0	0	0	0	0	0	0	0	0	0	0	0	0	0	0	0	0	0	0	0	0	0	0	0	0	0	0	0	0	0	0	0	0	0	0	0	0	0	0	0	0	0	NA	NA	NA	NA	NA	NA	NA	NA	NA	NA	NA	NA	NA	NA	NA	NA
LOC_Os12g11810.1	0	5	0	2	0	0	3	0	0	0	0	1	1	0	1	0	1	0	1	0	1	0	1	0	0	0	0	0	0	0	1	0	1	0	0	0	0	4.70562	0	2.37528	0	0	3.08428	0	0	0	0	0.811493	0.731119	0	0.698331	0	0.918555	0	1.17889	0	1.14288	0	1.07724	0	0	0	0	0	0	0	0.921028	0	1.18407	0	0	0	-1.00253	NA	-0.594284	NA	0.569243	NA	0.062335	NA	-1.10108	NA	-2.10923	NA	1.65738	NA	-0.361007	NA
LOC_Os12g11820.1	0	0	0	0	0	0	0	0	0	0	0	0	0	0	0	0	0	0	0	0	0	0	0	0	0	0	0	0	0	0	0	0	2	0	0	0	0	0	0	0	0	0	0	0	0	0	0	0	0	0	0	0	0	0	0	0	0	0	0	0	0	0	0	0	0	0	0	0	2.36815	0	0	0	0.308269	NA	0.312633	NA	-0.193961	NA	0.0623973	NA	-0.252101	NA	-0.29846	NA	1.84169	NA	-0.360962	NA
LOC_Os12g11830.1	919	904	503	484	395	585	566	261	456	413	664	645	532	480	630	652	669	505	433	297	557	310	353	434	378	570	566	442	634	549	372	274	522	468	477	576	632.966	850.777	480.642	574.818	481.178	475.608	581.901	288.579	476.195	468.699	602.446	523.413	388.955	524.774	439.949	650.065	614.513	524.541	510.461	388.562	636.585	290.725	380.265	448.244	427.559	538.996	501.406	456.167	705.878	801.935	342.623	218.585	618.086	435.438	393.52	594.587	-0.359333	0.999822	-0.544179	0.586913	-0.237625	0.60065	0.165827	0.816863	-0.457316	0.22424	-0.0651966	0.912151	-0.738574	0.0322394	-0.463804	0.222855
LOC_Os12g11840.1	2	0	9	4	12	22	29	98	26	1	2	0	58	162	151	22	117	42	8	2	0	512	422	368	178	369	487	1	6	0	474	217	5	277	266	574	1.37751	0	8.59996	4.75056	14.6181	17.8861	29.8147	108.355	27.1514	1.13486	1.8146	0	42.4049	177.111	105.448	21.9347	107.471	43.6252	9.43115	2.61658	0	480.165	454.595	380.078	201.337	348.929	431.422	1.03205	6.68024	0	436.567	173.113	5.92037	257.727	219.447	592.523	1.93747	0.999822	4.07793	0.0113842	6.82542	2.51188e-06	5.91869	0.000137985	6.76906	7.95248e-09	6.3477	2.69431e-07	6.27511	3.70379e-07	7.07118	8.87406e-09
LOC_Os12g11860.1	7	8	38	34	13	77	88	308	41	0	12	12	12	127	58	45	437	117	14	11	10	240	311	326	104	335	508	7	23	23	361	188	9	1238	826	884	4.82129	7.529	36.3109	40.3798	15.8362	62.6014	90.4722	340.545	42.8157	0	10.8876	9.73792	8.77343	138.847	40.5032	44.8664	401.409	121.527	16.5045	14.3912	11.4288	225.077	335.021	336.699	117.635	316.779	450.025	7.22436	25.6076	33.5966	332.491	149.978	10.6567	1151.86	681.441	912.526	1.30072	0.999822	3.29168	0.0476805	3.16063	0.00891402	4.76008	8.23875e-05	4.40559	5.85537e-05	4.38601	0.000275878	2.90053	0.00805568	5.37665	7.88373e-07
LOC_Os12g11870.1	0	1	3	0	3	0	1	0	3	1	2	1	1	1	2	0	0	0	0	0	0	3	0	0	0	0	1	0	3	3	0	0	0	0	1	2	0	0.941125	2.86665	0	3.65452	0	1.02809	0	3.13286	1.13486	1.8146	0.811493	0.731119	1.09328	1.39666	0	0	0	0	0	0	2.81346	0	0	0	0	0.885876	0	3.34012	4.38216	0	0	0	0	0.824989	2.06454	-0.0814549	NA	0.171127	NA	-0.221058	NA	-2.79098	NA	2.11273	NA	0.66326	NA	-3.85119	NA	-1.41582	NA
LOC_Os12g11880.1	0	0	0	0	0	0	0	0	0	0	0	0	0	0	0	0	0	0	0	0	0	0	0	0	0	0	0	0	0	0	0	0	0	0	0	0	0	0	0	0	0	0	0	0	0	0	0	0	0	0	0	0	0	0	0	0	0	0	0	0	0	0	0	0	0	0	0	0	0	0	0	0	NA	NA	NA	NA	NA	NA	NA	NA	NA	NA	NA	NA	NA	NA	NA	NA
LOC_Os12g11890.1	0	0	0	0	0	0	0	0	0	0	0	0	0	0	0	0	0	0	0	0	0	0	0	0	0	0	0	0	0	0	0	0	0	0	0	0	0	0	0	0	0	0	0	0	0	0	0	0	0	0	0	0	0	0	0	0	0	0	0	0	0	0	0	0	0	0	0	0	0	0	0	0	NA	NA	NA	NA	NA	NA	NA	NA	NA	NA	NA	NA	NA	NA	NA	NA
LOC_Os12g11900.1	0	0	0	0	0	0	0	0	0	0	0	0	0	0	0	0	0	0	0	0	0	0	0	0	0	0	0	0	0	0	0	0	0	0	0	0	0	0	0	0	0	0	0	0	0	0	0	0	0	0	0	0	0	0	0	0	0	0	0	0	0	0	0	0	0	0	0	0	0	0	0	0	NA	NA	NA	NA	NA	NA	NA	NA	NA	NA	NA	NA	NA	NA	NA	NA
LOC_Os12g11930.1	0	6	9	7	3	1	2	8	2	0	6	3	2	11	6	0	32	6	1	4	4	14	12	7	4	12	14	5	4	4	22	12	7	16	18	26	0	5.64675	8.59996	8.31349	3.65452	0.813005	2.05619	8.84533	2.08857	0	5.44379	2.43448	1.46224	12.0261	4.18999	0	29.3938	6.23217	1.17889	5.23315	4.57152	13.1295	12.9269	7.22974	4.52444	11.3473	12.4023	5.16026	4.45349	5.84288	20.2626	9.57309	8.28852	14.8868	14.8498	26.839	-0.163388	0.999822	-0.106105	0.992551	1.0835	0.493043	2.14623	0.23453	1.60674	0.224522	1.37901	0.39865	1.31091	0.294336	1.87442	0.136636
LOC_Os12g11940.1	2	4	10	18	10	30	40	170	32	5	8	10	10	61	38	69	182	104	8	4	4	52	88	68	92	196	280	6	8	2	45	48	13	561	449	314	1.37751	3.7645	9.55551	21.3775	12.1817	24.3902	41.1237	187.963	33.4172	5.67432	7.25839	8.11493	7.31119	66.6901	26.5366	68.7952	167.177	108.024	9.43115	5.23315	4.57152	48.7667	94.797	70.2317	104.062	185.339	248.045	6.19231	8.90698	2.92144	41.4463	38.2923	15.393	521.967	370.42	324.133	2.03406	0.33663	4.20347	1.63806e-06	2.22839	0.00826643	4.02157	5.10627e-07	3.47123	1.59302e-05	4.80318	4.01975e-09	2.37969	0.00377428	6.04841	6.33283e-15
LOC_Os12g11950.1	0	0	0	0	0	0	0	0	0	0	0	0	0	0	0	0	0	0	0	0	0	0	0	2	0	0	0	0	0	1	0	0	0	0	0	0	0	0	0	0	0	0	0	0	0	0	0	0	0	0	0	0	0	0	0	0	0	0	0	2.06564	0	0	0	0	0	1.46072	0	0	0	0	0	0	0.308153	NA	0.312524	NA	-0.193961	NA	0.0623973	NA	1.63073	NA	-0.29851	NA	-1.27764	NA	-1.3226	NA
LOC_Os12g11970.1	0	0	0	0	0	0	1	0	0	0	0	0	0	0	0	0	0	0	0	0	0	0	0	0	0	0	0	0	0	0	0	0	0	0	0	0	0	0	0	0	0	0	1.02809	0	0	0	0	0	0	0	0	0	0	0	0	0	0	0	0	0	0	0	0	0	0	0	0	0	0	0	0	0	0.308054	NA	1.27417	NA	-0.193936	NA	0.062448	NA	-0.252075	NA	-0.298409	NA	-0.315923	NA	-0.360854	NA
LOC_Os12g11980.1	0	2	0	1	5	1	8	21	3	0	0	7	78	69	34	3	32	7	2	3	0	7	8	19	38	56	26	0	0	0	24	27	0	117	134	127	0	1.88225	0	1.18764	6.09086	0.813005	8.22474	23.219	3.13286	0	0	5.68045	57.0273	75.4363	23.7433	2.99109	29.3938	7.27086	2.35779	3.92486	0	6.56475	8.61791	19.6236	42.9822	52.954	23.0328	0	0	0	22.1047	21.5394	0	108.859	110.549	131.098	2.15321	0.999822	4.2979	0.128518	4.69487	0.0004883	2.72481	0.142068	2.49552	0.0840736	4.26961	0.00547012	6.07012	0.000478685	9.06186	1.54706e-07
LOC_Os12g11990.1	0	1	0	0	0	0	1	0	0	0	0	0	4	2	3	0	0	0	0	0	0	0	0	0	1	3	1	0	0	0	0	3	0	3	3	9	0	0.941125	0	0	0	0	1.02809	0	0	0	0	0	2.92448	2.18656	2.09499	0	0	0	0	0	0	0	0	0	1.13111	2.83682	0.885876	0	0	0	0	2.39327	0	2.79127	2.47497	9.29043	-0.653293	NA	0.312912	NA	3.79454	NA	0.0623469	NA	-0.252176	NA	2.86596	NA	1.92283	NA	4.46891	NA
LOC_Os12g12000.1	767	468	267	252	204	282	320	289	336	529	587	566	783	495	853	488	397	587	277	293	335	168	159	220	274	276	489	401	217	155	109	220	223	345	325	327	528.275	440.446	255.132	299.286	248.507	229.267	328.99	319.537	350.88	600.343	532.584	459.305	572.466	541.174	595.677	486.551	364.666	609.714	326.554	383.328	382.865	157.554	171.281	227.22	309.924	260.988	433.193	413.853	241.602	226.412	100.392	175.507	264.048	320.996	268.121	337.552	-0.658352	0.680766	-0.293902	0.841934	0.103356	0.828272	-0.124003	0.858313	-0.975024	0.00288654	-0.121149	0.815957	-0.716487	0.030048	0.0677054	0.881611
LOC_Os12g12010.1	76	104	12	24	38	24	40	68	29	50	32	52	86	64	82	52	74	48	34	20	23	34	24	26	39	57	78	95	38	29	42	57	12	86	70	97	52.3454	97.877	11.4666	28.5034	46.2905	19.5121	41.1237	75.1853	30.2843	56.7432	29.0336	42.1976	62.8763	69.9699	57.2632	51.8456	67.9731	49.8573	40.0824	26.1658	26.2863	31.8859	25.8537	26.8533	44.1133	53.8996	69.0983	98.0449	42.3082	42.3609	38.6832	45.4722	14.2089	80.0163	57.7492	100.13	-0.790902	0.999822	-0.143557	0.975819	0.573893	0.416037	0.412666	0.700835	-0.129135	0.872742	0.854235	0.254266	-0.885186	0.139892	0.371875	0.590128
LOC_Os12g12020.1	0	0	0	0	0	0	0	0	0	0	0	0	0	0	0	0	0	0	0	0	0	0	0	0	0	0	0	0	0	0	0	0	1	0	0	0	0	0	0	0	0	0	0	0	0	0	0	0	0	0	0	0	0	0	0	0	0	0	0	0	0	0	0	0	0	0	0	0	1.18407	0	0	0	0.308206	NA	0.312601	NA	-0.193961	NA	0.0623973	NA	-0.252101	NA	-0.29846	NA	0.645798	NA	-0.36093	NA
LOC_Os12g12040.1	0	0	0	0	0	0	0	0	0	0	0	0	0	0	0	0	0	0	0	0	0	0	0	0	0	0	0	0	0	0	0	0	0	0	0	0	0	0	0	0	0	0	0	0	0	0	0	0	0	0	0	0	0	0	0	0	0	0	0	0	0	0	0	0	0	0	0	0	0	0	0	0	NA	NA	NA	NA	NA	NA	NA	NA	NA	NA	NA	NA	NA	NA	NA	NA
LOC_Os12g12060.1	0	0	0	0	0	0	0	0	0	0	0	0	0	0	0	0	0	0	0	0	0	0	0	0	0	0	0	0	0	0	0	0	0	0	0	2	0	0	0	0	0	0	0	0	0	0	0	0	0	0	0	0	0	0	0	0	0	0	0	0	0	0	0	0	0	0	0	0	0	0	0	2.06454	0.308208	NA	0.312682	NA	-0.193961	NA	0.0623973	NA	-0.252101	NA	-0.29846	NA	-0.316001	NA	1.64866	NA
LOC_Os12g12080.1	207	25	24	36	60	74	18	11	17	7	3	8	59	25	11	7	4	6	36	38	8	234	87	47	82	30	23	21	12	2	342	1070	17	50	144	13	142.572	23.5281	22.9332	42.7551	73.0903	60.1624	18.5057	12.1623	17.7529	7.94405	2.7219	6.49195	43.136	27.332	7.68164	6.97922	3.67422	6.23217	42.4402	49.7149	9.14305	219.45	93.7198	48.5425	92.751	28.3682	20.3751	21.6731	13.3605	2.92144	314.992	853.6	20.1293	46.5211	118.798	13.4195	-0.107234	0.999822	-1.96838	0.473397	2.19439	0.0733694	-0.0184716	0.996557	1.83889	0.0942823	0.480505	0.772224	4.95173	1.77557e-06	2.21994	0.0513917
LOC_Os12g12080.2	206	25	24	36	59	74	18	11	17	7	3	8	57	25	11	7	4	6	36	38	6	232	87	46	82	30	22	21	12	2	340	1061	17	47	144	13	141.884	23.5281	22.9332	42.7551	71.8721	60.1624	18.5057	12.1623	17.7529	7.94405	2.7219	6.49195	41.6738	27.332	7.68164	6.97922	3.67422	6.23217	42.4402	49.7149	6.85729	217.575	93.7198	47.5097	92.751	28.3682	19.4893	21.6731	13.3605	2.92144	313.15	846.42	20.1293	43.7299	118.798	13.4195	-0.111865	0.999822	-1.96305	0.481858	2.1668	0.0808559	-0.0185409	0.996557	1.86032	0.0939132	0.504529	0.763496	4.94104	2.33947e-06	2.19758	0.0568534
LOC_Os12g12080.3	137	15	17	24	39	49	15	8	13	4	1	6	38	15	8	6	4	6	25	27	7	158	63	30	59	23	18	17	8	2	254	751	9	34	107	10	94.3594	14.1169	16.2444	28.5034	47.5087	39.8373	15.4214	8.84533	13.5757	4.53946	0.907299	4.86896	27.7825	16.3992	5.58665	5.98219	3.67422	6.23217	29.4723	35.3238	8.00017	148.176	67.866	30.9846	66.7354	21.749	15.9458	17.5449	8.90698	2.92144	233.941	599.116	10.6567	31.6344	88.2738	10.3227	-0.112665	0.999822	-1.72568	0.582606	2.27398	0.0787535	0.623818	0.804665	1.76618	0.11608	0.518607	0.757562	4.8244	4.93993e-06	2.131	0.0684556
LOC_Os12g12080.4	96	11	13	18	27	38	10	4	8	4	1	6	31	9	4	6	2	8	17	16	4	115	46	22	39	16	11	10	7	2	190	533	8	28	80	8	66.1205	10.3524	12.4222	21.3775	32.8906	30.8942	10.2809	4.42266	8.35429	4.53946	0.907299	4.86896	22.6647	9.83952	2.79332	5.98219	1.83711	8.30956	20.0412	20.9326	4.57152	107.849	49.553	22.722	44.1133	15.1297	9.74464	10.3205	7.79361	2.92144	174.995	425.205	9.47259	26.0518	65.9991	8.25816	-0.0694439	0.999822	-1.95247	0.518079	1.78112	0.193024	0.640477	0.799047	1.98824	0.079794	0.59576	0.723569	4.83772	8.18517e-06	2.23677	0.0625631
LOC_Os12g12090.1	231	338	1142	529	325	820	1359	2861	717	640	860	884	1208	1742	1548	1989	3392	1859	461	384	318	1604	1630	2027	2053	3695	4490	502	322	313	1741	648	377	5972	6620	7224	159.102	318.1	1091.24	628.262	395.906	666.664	1397.18	3163.31	748.753	726.313	780.277	717.36	883.192	1904.49	1081.02	1983.1	3115.74	1930.93	543.47	502.383	363.436	1504.27	1755.9	2093.52	2322.17	3494.02	3977.58	518.09	358.506	457.205	1603.51	516.947	446.396	5556.48	5461.43	7457.12	0.109694	0.999822	1.76004	0.0439364	0.798365	0.248071	1.66038	0.019776	1.92564	0.00092018	2.79704	3.95053e-06	0.944665	0.119944	3.79192	1.40627e-11
LOC_Os12g12100.1	0	0	0	2	0	0	0	0	0	0	0	0	0	0	0	0	1	0	0	0	0	0	0	0	0	0	0	0	0	0	0	0	0	0	0	0	0	0	0	2.37528	0	0	0	0	0	0	0	0	0	0	0	0	0.918555	0	0	0	0	0	0	0	0	0	0	0	0	0	0	0	0	0	0	0	2.32988	NA	0.312413	NA	-0.19388	NA	1.0242	NA	-0.251994	NA	-0.298407	NA	-0.315841	NA	-0.360851	NA
LOC_Os12g12110.1	92	49	95	60	45	122	103	109	58	103	124	89	169	86	115	96	140	130	76	43	69	108	69	88	83	91	112	89	75	45	89	102	58	102	130	122	63.3655	46.1151	90.7773	71.2585	54.8177	99.1866	105.894	120.518	60.5686	116.891	112.505	72.2229	123.559	94.0221	80.3081	95.715	128.598	135.03	89.5959	56.2564	78.8588	101.285	74.3295	90.8881	93.8821	86.0503	99.2181	91.8526	83.503	65.7324	81.9715	81.3712	68.6763	94.9031	107.249	125.937	0.187017	0.999822	0.520133	0.561592	-0.0107934	0.984469	0.258675	0.638698	0.244454	0.517414	0.3095	0.485666	-0.0589828	0.879408	0.43536	0.210003
LOC_Os12g12115.1	548	564	497	313	248	597	465	582	397	474	693	731	458	279	490	594	585	468	418	442	495	318	303	316	371	543	550	327	433	349	251	159	404	318	322	395	377.438	530.794	474.909	371.732	302.107	485.364	478.063	643.497	414.582	537.926	628.758	593.201	334.853	305.025	342.182	592.237	537.355	486.109	492.778	578.263	565.726	298.227	326.403	326.371	419.642	513.465	487.232	337.481	482.09	509.791	231.178	126.843	478.366	295.874	265.646	407.746	-0.251739	0.999822	0.15194	0.94092	-0.841221	0.014649	-0.123549	0.859148	-0.783412	0.0177109	-0.20411	0.677214	-0.674723	0.0402467	-0.45559	0.205987
LOC_Os12g12120.1	24	34	34	38	6	67	66	212	38	152	660	484	49	143	61	358	1174	1598	61	16	18	38	24	58	60	115	255	38	41	42	46	1	6	376	610	672	16.5301	31.9982	32.4887	45.1304	7.30903	54.4713	67.8541	234.401	39.6829	172.499	598.817	392.763	35.8248	156.339	42.5982	356.937	1078.38	1659.83	71.9125	20.9326	20.5719	35.6372	25.8537	59.9035	67.8666	108.745	225.898	39.218	45.6483	61.3502	42.3673	0.797757	7.10444	349.839	503.243	693.685	0.409986	0.999822	2.0805	0.300009	-2.31522	0.0189363	1.41046	0.322804	0.0971119	0.940484	1.82734	0.111928	-1.53661	0.119646	3.40517	0.000326333
LOC_Os12g12130.1	52	60	111	108	54	108	294	684	106	90	162	146	128	288	309	509	1318	956	146	54	32	164	254	256	232	519	722	118	88	59	213	104	43	2111	1919	1606	35.8153	56.4675	106.066	128.265	65.7813	87.8046	302.259	756.275	110.694	102.138	146.982	118.478	93.5833	314.865	215.784	507.489	1210.66	992.992	172.119	70.6476	36.5722	153.803	273.619	264.402	262.417	490.77	639.602	121.782	97.9768	86.1825	196.179	82.9667	50.9152	1964.12	1583.15	1657.82	0.510313	0.999822	2.56287	0.00155423	0.761565	0.341254	2.88218	2.6644e-05	1.30784	0.0575028	2.31816	0.00153496	0.110131	0.892672	4.08724	9.98993e-11
LOC_Os12g12140.1	0	0	0	0	0	0	0	0	1	1	0	0	0	0	0	1	1	0	0	0	0	0	0	0	0	0	0	0	0	0	0	0	0	3	1	0	0	0	0	0	0	0	0	0	1.04429	1.13486	0	0	0	0	0	0.997031	0.918555	0	0	0	0	0	0	0	0	0	0	0	0	0	0	0	0	2.79127	0.824989	0	0.308075	NA	1.27431	NA	-1.15568	NA	0.921725	NA	-0.252075	NA	-0.298409	NA	-0.315997	NA	2.46389	NA
LOC_Os12g12150.1	0	0	0	0	0	0	0	0	0	0	0	0	0	0	0	0	0	0	0	0	0	0	0	0	0	0	0	0	0	0	0	0	0	0	0	0	0	0	0	0	0	0	0	0	0	0	0	0	0	0	0	0	0	0	0	0	0	0	0	0	0	0	0	0	0	0	0	0	0	0	0	0	NA	NA	NA	NA	NA	NA	NA	NA	NA	NA	NA	NA	NA	NA	NA	NA
LOC_Os12g12160.1	0	1	1	0	0	0	0	6	0	0	0	0	0	1	3	2	3	2	0	0	0	0	1	1	1	8	11	0	0	0	0	0	0	14	19	14	0	0.941125	0.955551	0	0	0	0	6.63399	0	0	0	0	0	1.09328	2.09499	1.99406	2.75567	2.07739	0	0	0	0	1.07724	1.03282	1.13111	7.56486	9.74464	0	0	0	0	0	0	13.0259	15.6748	14.4518	-1.62661	0.999822	1.86757	0.8534	2.62187	0.350613	3.7176	0.272213	1.63386	0.575517	4.79857	NA	-0.316031	0.919723	6.04023	0.00715281
LOC_Os12g12170.1	935	799	766	550	582	900	744	728	701	569	724	740	638	483	694	639	613	638	646	615	714	410	444	472	570	672	807	856	716	571	384	480	615	738	810	734	643.986	751.959	731.952	653.203	708.976	731.705	764.901	804.925	732.045	645.738	656.884	600.505	466.454	528.054	484.642	637.103	563.074	662.687	761.566	804.597	816.017	384.507	478.294	487.491	644.732	635.448	714.902	883.436	797.175	834.071	353.675	382.923	728.205	686.652	668.241	757.686	-0.0217272	0.999822	0.114147	0.917019	-0.364558	0.077972	-0.0308923	0.947088	-0.819898	7.9087e-06	-0.255422	0.291648	-0.787758	1.56789e-05	-0.252038	0.221171
LOC_Os12g12170.2	935	799	766	550	582	900	744	728	701	569	724	740	638	483	694	638	613	638	646	614	714	410	444	472	570	672	807	856	716	571	384	480	614	738	810	734	643.986	751.959	731.952	653.203	708.976	731.705	764.901	804.925	732.045	645.738	656.884	600.505	466.454	528.054	484.642	636.106	563.074	662.687	761.566	803.289	816.017	384.507	478.294	487.491	644.732	635.448	714.902	883.436	797.175	834.071	353.675	382.923	727.021	686.652	668.241	757.686	-0.0217212	0.999822	0.11415	0.917019	-0.364561	0.0773284	-0.0316644	0.944815	-0.819114	7.76978e-06	-0.254634	0.292413	-0.78894	1.46732e-05	-0.25204	0.220286
LOC_Os12g12180.1	3	1	0	0	0	0	0	0	0	0	0	0	0	0	0	0	0	0	0	0	0	0	0	0	0	0	1	0	0	0	0	1	0	1	0	0	2.06627	0.941125	0	0	0	0	0	0	0	0	0	0	0	0	0	0	0	0	0	0	0	0	0	0	0	0	0.885876	0	0	0	0	0.797757	0	0.930422	0	0	-2.37091	NA	-2.36646	NA	-0.194244	NA	0.0621148	NA	-0.252408	NA	0.663003	NA	0.64549	NA	0.600533	NA
LOC_Os12g12190.1	13	4	22	11	16	9	6	8	12	48	76	91	38	46	70	24	71	52	0	6	2	16	11	11	7	6	7	9	2	11	16	14	12	12	12	11	8.95382	3.7645	21.0221	13.0641	19.4907	7.31705	6.16856	8.84533	12.5314	54.4735	68.9547	73.8459	27.7825	50.2909	48.8832	23.9288	65.2174	54.0121	0	7.84973	2.28576	15.0051	11.8496	11.361	7.91776	5.67365	6.20113	9.28847	2.22675	16.0679	14.7365	11.1686	14.2089	11.1651	9.89987	11.355	0.221032	0.999822	-0.27976	0.947086	-0.643057	0.30473	-0.463561	0.619095	1.97129	0.016285	1.00824	0.370697	0.583504	0.416341	0.280026	0.745258
LOC_Os12g12200.1	0	0	0	0	0	0	0	0	0	0	0	0	0	0	0	0	0	0	0	0	0	0	0	0	0	0	0	0	0	0	0	0	0	0	0	0	0	0	0	0	0	0	0	0	0	0	0	0	0	0	0	0	0	0	0	0	0	0	0	0	0	0	0	0	0	0	0	0	0	0	0	0	NA	NA	NA	NA	NA	NA	NA	NA	NA	NA	NA	NA	NA	NA	NA	NA
LOC_Os12g12210.1	0	0	0	0	0	0	0	0	0	0	0	1	0	0	0	0	0	0	0	0	2	0	0	0	0	0	0	0	0	0	0	0	0	0	0	0	0	0	0	0	0	0	0	0	0	0	0	0.811493	0	0	0	0	0	0	0	0	2.28576	0	0	0	0	0	0	0	0	0	0	0	0	0	0	0	0.307866	NA	0.312287	NA	-1.15566	NA	-0.899298	NA	-2.0331	NA	-2.07946	NA	-0.315948	NA	-0.360905	NA
LOC_Os12g12220.1	0	0	0	0	0	0	0	0	0	0	0	0	0	0	0	0	0	0	0	0	0	0	0	0	0	0	0	0	0	0	0	0	0	0	0	0	0	0	0	0	0	0	0	0	0	0	0	0	0	0	0	0	0	0	0	0	0	0	0	0	0	0	0	0	0	0	0	0	0	0	0	0	NA	NA	NA	NA	NA	NA	NA	NA	NA	NA	NA	NA	NA	NA	NA	NA
LOC_Os12g12230.1	0	0	0	0	0	0	0	0	0	0	0	0	0	0	0	0	0	0	0	0	0	0	0	0	0	0	0	0	0	0	0	0	0	0	0	0	0	0	0	0	0	0	0	0	0	0	0	0	0	0	0	0	0	0	0	0	0	0	0	0	0	0	0	0	0	0	0	0	0	0	0	0	NA	NA	NA	NA	NA	NA	NA	NA	NA	NA	NA	NA	NA	NA	NA	NA
LOC_Os12g12240.1	0	0	0	0	0	0	0	0	0	0	0	0	0	0	0	0	0	0	0	0	0	0	0	0	0	0	0	0	0	0	0	0	0	0	0	0	0	0	0	0	0	0	0	0	0	0	0	0	0	0	0	0	0	0	0	0	0	0	0	0	0	0	0	0	0	0	0	0	0	0	0	0	NA	NA	NA	NA	NA	NA	NA	NA	NA	NA	NA	NA	NA	NA	NA	NA
LOC_Os12g12250.1	0	0	0	0	0	1	0	0	0	0	0	0	0	0	0	0	0	0	0	0	0	0	0	0	0	0	0	0	0	0	1	1	0	0	0	0	0	0	0	0	0	0.813005	0	0	0	0	0	0	0	0	0	0	0	0	0	0	0	0	0	0	0	0	0	0	0	0	0.921028	0.797757	0	0	0	0	1.26984	NA	0.31252	NA	-0.193911	NA	0.0624227	NA	-0.25205	NA	-0.298435	NA	1.40659	NA	-0.360925	NA
LOC_Os12g12260.1	175	78	79	76	80	114	76	132	122	70	120	134	150	122	206	168	238	128	70	54	56	114	82	93	106	124	160	82	63	53	164	145	83	155	211	122	120.532	73.4077	75.4885	90.2607	97.4537	92.6826	78.1351	145.948	127.403	79.4405	108.876	108.74	109.668	133.38	143.856	167.501	218.616	132.953	82.5226	70.6476	64.0013	106.912	88.3336	96.0522	119.898	117.255	141.74	84.6283	70.1425	77.4182	151.049	115.675	98.2781	144.215	174.073	125.937	0.0448925	0.999822	0.369296	0.676286	0.373942	0.226431	0.80107	0.0101527	0.425502	0.162448	0.804809	0.0125095	0.655891	0.0174347	0.937903	0.00085785
LOC_Os12g12260.2	175	78	79	76	80	114	76	132	124	70	122	134	150	122	206	168	240	128	70	54	56	114	84	93	108	124	160	82	63	53	164	146	83	155	211	122	120.532	73.4077	75.4885	90.2607	97.4537	92.6826	78.1351	145.948	129.491	79.4405	110.69	108.74	109.668	133.38	143.856	167.501	220.453	132.953	82.5226	70.6476	64.0013	106.912	90.488	96.0522	122.16	117.255	141.74	84.6283	70.1425	77.4182	151.049	116.473	98.2781	144.215	174.073	125.937	0.0449569	0.999822	0.377966	0.662896	0.365172	0.241227	0.797419	0.0108649	0.435941	0.151861	0.81312	0.0116547	0.659121	0.0171108	0.937891	0.000887363
LOC_Os12g12270.1	0	0	0	0	0	0	0	0	0	0	0	0	0	0	0	0	0	0	0	0	0	0	0	0	0	0	0	0	0	0	0	0	0	0	0	0	0	0	0	0	0	0	0	0	0	0	0	0	0	0	0	0	0	0	0	0	0	0	0	0	0	0	0	0	0	0	0	0	0	0	0	0	NA	NA	NA	NA	NA	NA	NA	NA	NA	NA	NA	NA	NA	NA	NA	NA
LOC_Os12g12280.1	0	0	0	0	0	0	0	0	0	0	0	0	0	0	0	0	0	0	0	0	0	0	0	0	0	0	0	0	0	0	0	0	0	0	0	0	0	0	0	0	0	0	0	0	0	0	0	0	0	0	0	0	0	0	0	0	0	0	0	0	0	0	0	0	0	0	0	0	0	0	0	0	NA	NA	NA	NA	NA	NA	NA	NA	NA	NA	NA	NA	NA	NA	NA	NA
LOC_Os12g12290.1	0	0	0	0	0	0	2	0	0	0	0	0	0	0	0	0	0	0	0	0	0	0	0	0	0	0	0	0	0	0	0	0	0	0	0	0	0	0	0	0	0	0	2.05619	0	0	0	0	0	0	0	0	0	0	0	0	0	0	0	0	0	0	0	0	0	0	0	0	0	0	0	0	0	0.307964	NA	2.12918	NA	-0.193913	NA	0.0624931	NA	-0.252053	NA	-0.298364	NA	-0.3159	NA	-0.360809	NA
LOC_Os12g12300.1	325	273	308	206	185	270	253	260	205	256	312	340	396	257	372	299	296	278	223	197	237	316	271	243	250	292	278	207	261	161	290	320	194	272	278	253	223.845	256.927	294.31	244.654	225.362	219.511	260.108	287.473	214.079	290.525	283.077	275.908	289.523	280.973	259.779	298.112	271.892	288.757	262.893	257.733	270.863	296.352	291.932	250.975	282.777	276.117	246.274	213.635	290.59	235.176	267.098	255.282	229.71	253.075	229.347	261.164	-0.165002	0.999822	-0.0195813	0.988441	-0.032976	0.874668	0.0163055	0.964091	0.0845596	0.617457	0.0214945	0.928767	0.0282467	0.869401	0.00507542	0.980922
LOC_Os12g12310.1	0	0	0	0	0	0	0	0	0	0	0	0	0	0	0	0	0	0	0	0	0	0	0	0	0	0	0	0	0	0	0	0	0	0	0	0	0	0	0	0	0	0	0	0	0	0	0	0	0	0	0	0	0	0	0	0	0	0	0	0	0	0	0	0	0	0	0	0	0	0	0	0	NA	NA	NA	NA	NA	NA	NA	NA	NA	NA	NA	NA	NA	NA	NA	NA
LOC_Os12g12320.1	0	0	0	0	0	0	0	0	0	0	0	0	0	0	0	0	0	0	0	0	0	0	0	0	0	0	0	0	0	0	0	0	0	0	0	0	0	0	0	0	0	0	0	0	0	0	0	0	0	0	0	0	0	0	0	0	0	0	0	0	0	0	0	0	0	0	0	0	0	0	0	0	NA	NA	NA	NA	NA	NA	NA	NA	NA	NA	NA	NA	NA	NA	NA	NA
LOC_Os12g12330.1	0	0	0	0	0	0	0	0	0	0	0	0	0	0	0	0	0	0	0	0	0	0	0	0	0	0	0	0	0	0	0	0	0	0	0	0	0	0	0	0	0	0	0	0	0	0	0	0	0	0	0	0	0	0	0	0	0	0	0	0	0	0	0	0	0	0	0	0	0	0	0	0	NA	NA	NA	NA	NA	NA	NA	NA	NA	NA	NA	NA	NA	NA	NA	NA
LOC_Os12g12340.1	0	0	0	0	0	0	0	0	0	0	0	0	0	0	0	0	0	0	0	0	0	0	0	0	0	0	0	0	0	0	0	0	0	0	0	0	0	0	0	0	0	0	0	0	0	0	0	0	0	0	0	0	0	0	0	0	0	0	0	0	0	0	0	0	0	0	0	0	0	0	0	0	NA	NA	NA	NA	NA	NA	NA	NA	NA	NA	NA	NA	NA	NA	NA	NA
LOC_Os12g12350.1	0	0	0	0	0	0	0	0	0	0	0	0	0	0	0	0	0	0	0	1	0	0	0	0	0	0	0	0	0	0	0	0	0	0	0	0	0	0	0	0	0	0	0	0	0	0	0	0	0	0	0	0	0	0	0	1.30829	0	0	0	0	0	0	0	0	0	0	0	0	0	0	0	0	0.308054	NA	0.312474	NA	-0.193961	NA	0.0623973	NA	-1.2138	NA	-1.26016	NA	-0.315948	NA	-0.360905	NA
LOC_Os12g12360.1	5280	4077	5444	3138	2875	5996	3598	3461	4124	5266	5642	6974	6099	5272	8778	6031	6408	5068	5122	4448	5414	4760	3543	4239	4631	6128	5972	3661	5071	3740	4546	5024	4181	4294	5234	4998	3636.63	3836.97	5202.02	3726.82	3502.24	4874.78	3699.08	3826.71	4306.64	5976.19	5118.98	5659.35	4459.1	5763.77	6129.95	6013.1	5886.1	5264.1	6038.3	5819.27	6187.56	4464.03	3816.66	4378.12	5238.17	5794.68	5290.45	3778.34	5645.91	5463.09	4187	4007.93	4950.61	3995.23	4317.99	5159.28	-0.0658025	0.999822	-0.0990596	0.930371	-0.0350231	0.904264	0.034873	0.936047	-0.511429	0.00496101	-0.144673	0.581483	-0.179493	0.363094	-0.143889	0.508507
LOC_Os12g12360.2	1667	1311	1845	1028	961	2022	1187	974	1402	1766	1887	2348	2054	1794	2958	1965	2170	1674	1668	1493	1809	1551	1155	1506	1555	2026	2124	1231	1749	1256	1460	1598	1440	1464	1760	1646	1148.15	1233.81	1762.99	1220.89	1170.66	1643.9	1220.35	1076.92	1464.09	2004.17	1712.07	1905.39	1501.72	1961.34	2065.66	1959.17	1993.26	1738.77	1966.4	1953.27	2067.47	1454.56	1244.21	1555.43	1758.87	1915.8	1881.6	1270.46	1947.29	1834.66	1344.7	1274.82	1705.07	1362.14	1451.98	1699.12	-0.0365238	0.999822	-0.139243	0.907361	-0.0241029	0.943989	0.0179933	0.976249	-0.492905	0.0169989	-0.107673	0.731831	-0.224686	0.303982	-0.162403	0.504444
LOC_Os12g12370.1	682	480	375	376	339	440	440	393	381	655	1074	1171	595	368	672	589	542	678	338	296	321	312	293	259	315	343	304	379	219	235	297	336	284	425	393	304	469.731	451.74	358.331	446.553	412.96	357.722	452.361	434.527	397.873	743.336	974.439	950.258	435.016	402.327	469.279	587.252	497.857	704.235	398.466	387.253	366.865	292.6	315.631	267.5	356.299	324.343	269.306	391.148	243.829	343.269	273.545	268.046	336.277	395.43	324.221	313.81	-0.0768195	0.999822	0.00388748	0.997671	-1.0295	7.99912e-09	-0.578582	0.00631687	-0.396416	0.0451873	-0.281244	0.249929	-0.160158	0.449451	0.0794749	0.748559
LOC_Os12g12380.1	134	104	92	86	79	113	94	89	92	85	124	167	134	69	133	88	89	85	92	73	81	106	96	91	77	95	100	105	129	72	84	116	93	91	97	76	92.2932	97.877	87.9107	102.137	96.2356	91.8696	96.6407	98.4042	96.0743	96.4634	112.505	135.519	97.97	75.4363	92.8781	87.7388	81.7514	88.2891	108.458	95.505	92.5734	99.4091	103.415	93.9866	87.0954	89.8327	88.5876	108.365	143.625	105.172	77.3664	92.5398	110.119	84.6684	80.0239	78.4525	0.0563445	0.999822	0.0660125	0.959222	-0.369121	0.0471885	-0.433956	0.0568636	0.000473221	0.998425	-0.159029	0.54875	-0.370723	0.0391346	-0.561008	0.00273244
LOC_Os12g12380.2	195	156	157	126	106	166	145	145	125	136	199	226	197	94	194	140	119	138	141	123	124	146	149	121	120	142	154	143	193	94	115	153	144	138	150	113	134.307	146.815	150.021	149.643	129.126	134.959	149.073	160.322	130.536	154.342	180.552	183.397	144.031	102.768	135.476	139.584	109.308	143.34	166.224	160.919	141.717	136.922	160.509	124.971	135.733	134.276	136.425	147.583	214.881	137.308	105.918	122.057	170.507	128.398	123.748	116.646	-0.0576338	0.999822	0.0311838	0.987239	-0.431052	0.0405014	-0.409007	0.132035	-0.15092	0.525478	-0.205121	0.459049	-0.346797	0.089794	-0.443839	0.0360038
LOC_Os12g12380.3	134	103	92	85	79	113	94	89	92	85	124	166	134	69	133	88	84	86	92	71	81	103	93	89	74	95	100	105	129	71	84	115	92	91	97	76	92.2932	96.9359	87.9107	100.949	96.2356	91.8696	96.6407	98.4042	96.0743	96.4634	112.505	134.708	97.97	75.4363	92.8781	87.7388	77.1586	89.3277	108.458	92.8884	92.5734	96.5956	100.183	91.9209	83.7021	89.8327	88.5876	108.365	143.625	103.711	77.3664	91.7421	108.935	84.6684	80.0239	78.4525	0.0554946	0.999822	0.0706336	0.95485	-0.365506	0.0510876	-0.451532	0.0466378	-0.0273307	0.915845	-0.163855	0.538006	-0.375414	0.0378195	-0.555772	0.00317551
LOC_Os12g12390.1	400	868	333	157	234	436	253	411	420	187	128	154	210	162	184	172	306	107	643	510	362	146	188	87	152	230	254	351	260	175	28	45	315	135	79	131	275.502	816.896	318.198	186.46	285.052	354.47	260.108	454.429	438.6	212.22	116.134	124.97	153.535	177.111	128.493	171.489	281.078	111.14	758.029	667.227	413.723	136.922	202.521	89.8553	171.929	217.49	225.013	362.25	289.477	255.626	25.7888	35.8991	372.983	125.607	65.1741	135.227	-0.770983	0.999822	-0.290417	0.947593	0.0189727	0.987856	0.31631	0.827694	-2.09907	0.0020315	-1.58118	0.0538927	-1.06875	0.132338	-1.47834	0.0421142
LOC_Os12g12400.1	0	1	0	0	0	0	0	0	0	0	2	0	0	0	0	1	0	0	0	0	0	0	1	0	0	1	1	0	0	0	0	0	1	0	0	0	0	0.941125	0	0	0	0	0	0	0	0	1.8146	0	0	0	0	0.997031	0	0	0	0	0	0	1.07724	0	0	0.945608	0.885876	0	0	0	0	0	1.18407	0	0	0	-0.653253	NA	-0.648812	NA	-2.00041	NA	-0.782279	NA	0.709498	NA	1.46241	NA	0.645697	NA	-0.361031	NA
LOC_Os12g12410.1	0	0	0	0	0	0	0	0	0	0	0	0	0	0	0	0	0	0	0	0	0	0	0	0	0	0	0	0	0	0	0	0	0	0	0	0	0	0	0	0	0	0	0	0	0	0	0	0	0	0	0	0	0	0	0	0	0	0	0	0	0	0	0	0	0	0	0	0	0	0	0	0	NA	NA	NA	NA	NA	NA	NA	NA	NA	NA	NA	NA	NA	NA	NA	NA
LOC_Os12g12420.1	0	0	0	0	0	0	0	0	0	0	0	0	0	0	0	0	0	0	0	0	0	0	0	0	0	0	0	0	0	0	0	0	0	0	0	0	0	0	0	0	0	0	0	0	0	0	0	0	0	0	0	0	0	0	0	0	0	0	0	0	0	0	0	0	0	0	0	0	0	0	0	0	NA	NA	NA	NA	NA	NA	NA	NA	NA	NA	NA	NA	NA	NA	NA	NA
LOC_Os12g12440.1	0	0	0	0	0	0	0	0	0	0	0	0	0	0	0	0	0	0	0	0	0	0	0	0	0	0	0	0	0	0	0	0	0	0	0	0	0	0	0	0	0	0	0	0	0	0	0	0	0	0	0	0	0	0	0	0	0	0	0	0	0	0	0	0	0	0	0	0	0	0	0	0	NA	NA	NA	NA	NA	NA	NA	NA	NA	NA	NA	NA	NA	NA	NA	NA
LOC_Os12g12450.1	0	0	0	0	0	0	0	0	0	0	0	0	0	0	0	0	0	0	0	0	0	0	0	0	0	0	0	0	0	0	0	0	0	0	0	0	0	0	0	0	0	0	0	0	0	0	0	0	0	0	0	0	0	0	0	0	0	0	0	0	0	0	0	0	0	0	0	0	0	0	0	0	NA	NA	NA	NA	NA	NA	NA	NA	NA	NA	NA	NA	NA	NA	NA	NA
LOC_Os12g12460.1	0	0	0	0	1	0	0	0	0	0	1	0	0	0	2	0	0	0	0	0	2	0	2	0	0	0	0	0	0	2	1	3	1	0	1	0	0	0	0	0	1.21817	0	0	0	0	0	0.907299	0	0	0	1.39666	0	0	0	0	0	2.28576	0	2.15448	0	0	0	0	0	0	2.92144	0.921028	2.39327	1.18407	0	0.824989	0	1.26998	NA	0.312586	NA	0.5383	NA	-0.899387	NA	-0.103355	NA	-2.0853	NA	0.654759	NA	-1.52568	NA
LOC_Os12g12470.1	88	128	35	90	67	107	52	46	94	33	67	141	55	46	87	54	56	32	85	54	138	20	33	28	36	61	61	86	59	63	17	46	39	77	34	18	60.6104	120.464	33.4443	106.888	81.6175	86.9915	53.4608	50.8606	98.1629	37.4505	60.789	114.421	40.2116	50.2909	60.7548	53.8397	51.4391	33.2382	100.206	70.6476	157.718	18.7564	35.5489	28.9189	40.7199	57.6821	54.0384	88.7565	65.689	92.0254	15.6575	36.6968	46.1789	71.6425	28.0496	18.5809	0.361708	0.999822	-0.0814499	0.98771	-0.498087	0.470584	-0.624209	0.502434	-1.98699	0.00030074	-1.10738	0.0958892	-1.32892	0.0163302	-1.05645	0.0738058
LOC_Os12g12480.1	0	0	0	0	0	0	0	0	0	0	0	0	0	0	0	0	0	0	0	0	0	0	0	0	0	0	0	0	0	0	0	0	0	0	0	0	0	0	0	0	0	0	0	0	0	0	0	0	0	0	0	0	0	0	0	0	0	0	0	0	0	0	0	0	0	0	0	0	0	0	0	0	NA	NA	NA	NA	NA	NA	NA	NA	NA	NA	NA	NA	NA	NA	NA	NA
LOC_Os12g12490.1	0	0	0	0	1	0	0	0	0	0	0	0	0	0	0	0	0	0	0	0	0	0	0	0	0	0	0	0	0	0	0	0	0	0	0	0	0	0	0	0	1.21817	0	0	0	0	0	0	0	0	0	0	0	0	0	0	0	0	0	0	0	0	0	0	0	0	0	0	0	0	0	0	0	1.26975	NA	0.312474	NA	-0.193911	NA	0.0624227	NA	-0.25205	NA	-0.298435	NA	-0.315897	NA	-0.360879	NA
LOC_Os12g12500.1	0	0	0	0	0	0	0	0	0	0	0	0	0	0	0	0	0	0	0	0	0	0	0	0	0	0	0	0	0	0	0	0	0	0	0	0	0	0	0	0	0	0	0	0	0	0	0	0	0	0	0	0	0	0	0	0	0	0	0	0	0	0	0	0	0	0	0	0	0	0	0	0	NA	NA	NA	NA	NA	NA	NA	NA	NA	NA	NA	NA	NA	NA	NA	NA
LOC_Os12g12514.1	112	114	217	102	75	97	132	130	123	31	45	39	28	17	30	31	37	21	67	39	214	42	18	51	20	53	56	87	195	106	20	25	110	67	60	18	77.1406	107.288	207.354	121.139	91.3629	78.8615	135.708	143.737	128.447	35.1808	40.8284	31.6482	20.4713	18.5858	20.9499	30.908	33.9865	21.8126	78.9859	51.0232	244.577	39.3885	19.3903	52.6738	22.6222	50.1172	49.6091	89.7885	217.108	154.836	18.4206	19.9439	130.248	62.3383	49.4993	18.5809	-0.426919	0.999822	0.059774	0.992551	-0.840596	0.325028	-0.310393	0.835566	-1.74928	0.0115744	-1.61177	0.0491849	-1.46731	0.031044	-1.82036	0.0102894
LOC_Os12g12530.1	0	0	0	0	0	0	0	0	0	0	0	0	0	0	0	0	0	0	0	0	0	0	0	0	0	0	0	0	0	0	0	0	0	0	0	0	0	0	0	0	0	0	0	0	0	0	0	0	0	0	0	0	0	0	0	0	0	0	0	0	0	0	0	0	0	0	0	0	0	0	0	0	NA	NA	NA	NA	NA	NA	NA	NA	NA	NA	NA	NA	NA	NA	NA	NA
LOC_Os12g12540.1	0	0	0	0	0	0	0	0	0	0	0	0	0	0	0	0	0	0	0	0	0	0	0	0	0	0	0	0	0	0	0	0	0	0	0	0	0	0	0	0	0	0	0	0	0	0	0	0	0	0	0	0	0	0	0	0	0	0	0	0	0	0	0	0	0	0	0	0	0	0	0	0	NA	NA	NA	NA	NA	NA	NA	NA	NA	NA	NA	NA	NA	NA	NA	NA
LOC_Os12g12550.1	0	0	0	0	0	0	0	0	0	0	0	0	0	0	0	0	0	0	0	0	0	0	0	0	0	0	0	0	0	0	0	0	0	0	0	0	0	0	0	0	0	0	0	0	0	0	0	0	0	0	0	0	0	0	0	0	0	0	0	0	0	0	0	0	0	0	0	0	0	0	0	0	NA	NA	NA	NA	NA	NA	NA	NA	NA	NA	NA	NA	NA	NA	NA	NA
LOC_Os12g12560.1	6024	7700	7887	5268	4955	9202	6898	8169	5851	401	125	110	871	810	492	285	339	180	8626	7938	5309	9038	7686	9940	9754	13461	14799	13759	6790	5214	14223	14968	5964	22338	24212	17618	4149.06	7246.66	7536.43	6256.49	6036.04	7481.27	7091.79	9032.18	6110.12	455.08	113.412	89.2642	636.805	885.557	343.579	284.154	311.39	186.965	10169.1	10385.2	6067.56	8476.03	8279.66	10266.2	11032.8	12728.8	13110.1	14200	7559.8	7616.2	13099.8	11940.8	7061.82	20783.8	19974.6	18186.5	0.0628425	0.999822	0.231985	0.937402	1.50852	0.00233875	0.256257	0.792421	0.0215311	0.973719	0.469925	0.471952	0.128037	0.821638	1.00469	0.0442186
LOC_Os12g12570.1	54	133	50	71	67	60	78	95	70	2	1	0	4	18	4	1	0	0	51	46	25	30	36	43	61	104	121	109	29	27	132	95	26	208	258	146	37.1928	125.17	47.7775	84.3225	81.6175	48.7803	80.1913	105.038	73.1	2.26973	0.907299	0	2.92448	19.679	2.79332	0.997031	0	0	60.1236	60.1812	28.572	28.1346	38.7806	44.4112	68.9977	98.3432	107.191	112.494	32.2878	39.4394	121.576	75.7869	30.7859	193.528	212.847	150.711	0.0309318	0.999822	0.300939	0.9425	3.05591	0.0152778	-1.43824	0.656461	-0.418938	0.602836	0.885847	0.301382	0.306476	0.686025	1.59058	0.0197735
LOC_Os12g12580.1	6990	7604	2666	3160	3839	4393	3649	3372	5208	838	693	705	564	430	485	785	364	375	3994	4834	4875	1285	881	996	3049	2221	2505	7595	3466	3262	1269	1246	2824	3170	3048	1246	4814.4	7156.31	2547.5	3752.95	4676.56	3571.53	3751.51	3728.3	5438.64	951.016	628.758	572.103	412.351	470.11	338.691	782.67	334.354	389.511	4708.5	6324.26	5571.55	1205.1	949.047	1028.69	3448.75	2100.19	2219.12	7838.43	3858.95	4764.87	1168.79	994.005	3343.82	2949.44	2514.57	1286.21	-0.274755	0.999822	-0.168428	0.961909	-0.817432	0.1216	-0.513972	0.522905	-2.38309	1.39461e-07	-1.09603	0.050038	-1.58059	0.000519989	-1.28612	0.00807792
LOC_Os12g12580.2	5816	6192	2181	2532	3071	3625	2880	2779	4230	684	572	582	424	324	419	669	313	298	3324	3942	3937	1092	703	844	2542	1815	2006	6249	2797	2605	990	1026	2227	2608	2494	968	4005.8	5827.45	2084.06	3007.11	3741.01	2947.14	2960.91	3072.64	4417.33	776.247	518.975	472.289	309.995	354.223	292.601	667.014	287.508	309.531	3918.64	5157.27	4499.52	1024.1	757.299	871.7	2875.28	1716.28	1777.07	6449.29	3114.1	3805.18	911.818	818.499	2636.93	2426.54	2057.52	999.237	-0.297762	0.999822	-0.189436	0.952243	-0.885315	0.0930351	-0.483179	0.556888	-2.35514	2.48601e-07	-1.09207	0.0528644	-1.61486	0.000431965	-1.28568	0.00861606
LOC_Os12g12590.1	2	4	1	1	2	3	1	0	5	1	0	0	0	0	0	0	0	0	1	2	1	1	0	1	1	1	1	5	2	0	2	0	2	0	1	0	1.37751	3.7645	0.955551	1.18764	2.43634	2.43902	1.02809	0	5.22143	1.13486	0	0	0	0	0	0	0	0	1.17889	2.61658	1.14288	0.937822	0	1.03282	1.13111	0.945608	0.885876	5.16026	2.22675	0	1.84206	0	2.36815	0	0.824989	0	0.0215316	NA	0.0607559	NA	-1.15579	NA	-0.899429	NA	-1.2819	0.563595	-0.729127	NA	-0.950622	0.593594	-2.95653	NA
LOC_Os12g12600.1	0	0	0	0	0	0	0	0	0	0	0	0	0	0	0	0	0	0	0	0	0	0	0	0	0	0	0	0	0	0	0	0	0	0	0	0	0	0	0	0	0	0	0	0	0	0	0	0	0	0	0	0	0	0	0	0	0	0	0	0	0	0	0	0	0	0	0	0	0	0	0	0	NA	NA	NA	NA	NA	NA	NA	NA	NA	NA	NA	NA	NA	NA	NA	NA
LOC_Os12g12610.1	0	0	0	0	0	0	0	0	1	0	0	0	0	0	0	0	0	0	0	0	0	0	0	0	0	0	0	0	0	0	0	0	2	0	0	0	0	0	0	0	0	0	0	0	1.04429	0	0	0	0	0	0	0	0	0	0	0	0	0	0	0	0	0	0	0	0	0	0	0	2.36815	0	0	0	0.308168	NA	1.27423	NA	-0.193936	NA	0.062448	NA	-0.252075	NA	-0.298409	NA	1.84172	NA	-0.360911	NA
LOC_Os12g12620.1	0	0	0	0	0	0	0	0	0	0	0	0	0	0	0	0	0	0	0	0	0	0	0	0	0	0	0	0	0	0	0	0	0	0	0	0	0	0	0	0	0	0	0	0	0	0	0	0	0	0	0	0	0	0	0	0	0	0	0	0	0	0	0	0	0	0	0	0	0	0	0	0	NA	NA	NA	NA	NA	NA	NA	NA	NA	NA	NA	NA	NA	NA	NA	NA
LOC_Os12g12630.1	0	0	0	0	0	0	0	0	0	0	0	0	0	0	0	0	0	0	0	0	0	0	0	0	0	0	0	0	0	0	0	0	0	0	0	0	0	0	0	0	0	0	0	0	0	0	0	0	0	0	0	0	0	0	0	0	0	0	0	0	0	0	0	0	0	0	0	0	0	0	0	0	NA	NA	NA	NA	NA	NA	NA	NA	NA	NA	NA	NA	NA	NA	NA	NA
LOC_Os12g12640.1	2	1	0	1	0	0	1	0	1	1	1	0	2	0	0	3	0	0	1	0	1	0	1	2	2	0	3	3	1	2	0	4	0	0	0	1	1.37751	0.941125	0	1.18764	0	0	1.02809	0	1.04429	1.13486	0.907299	0	1.46224	0	0	2.99109	0	0	1.17889	0	1.14288	0	1.07724	2.06564	2.26222	0	2.65763	3.09616	1.11337	2.92144	0	3.19103	0	0	0	1.03227	-1.08741	NA	-0.201198	NA	-0.313843	NA	0.611107	NA	0.384716	NA	1.04747	NA	-1.05357	NA	-2.83608	NA
LOC_Os12g12650.1	0	0	0	0	0	0	0	0	0	0	0	0	0	0	0	0	0	0	0	0	0	0	0	0	0	0	0	0	0	0	0	1	0	0	0	0	0	0	0	0	0	0	0	0	0	0	0	0	0	0	0	0	0	0	0	0	0	0	0	0	0	0	0	0	0	0	0	0.797757	0	0	0	0	0.308206	NA	0.312601	NA	-0.193961	NA	0.0623973	NA	-0.252101	NA	-0.29846	NA	0.645798	NA	-0.36093	NA
LOC_Os12g12664.1	76	66	86	55	49	70	74	64	59	113	190	222	98	72	125	98	129	126	59	36	83	64	60	50	63	68	74	51	80	51	56	73	54	64	70	67	52.3454	62.1142	82.1774	65.3203	59.6904	56.9104	76.0789	70.7626	61.6129	128.24	172.387	180.151	71.6497	78.7162	87.2914	97.7091	118.494	130.876	69.5547	47.0984	94.8591	60.0206	64.6343	51.641	71.2599	64.3013	65.5548	52.6346	89.0698	74.4967	51.5776	58.2363	63.94	59.547	57.7492	69.1621	-0.104922	0.999822	0.0965588	0.958167	-1.02163	1.08352e-05	-0.476869	0.127969	-0.272964	0.362537	-0.0850044	0.841454	-0.31451	0.261062	-0.211328	0.494947
LOC_Os12g12664.2	176	152	200	120	118	162	156	111	152	281	461	542	268	158	277	268	322	274	132	146	186	142	132	138	133	140	190	110	151	145	122	172	138	147	178	150	121.221	143.051	191.11	142.517	143.744	131.707	160.383	122.729	158.732	318.897	418.265	439.829	195.94	172.738	193.438	267.204	295.775	284.602	155.614	191.01	212.576	133.171	142.196	142.529	150.438	132.385	168.316	113.526	168.119	211.804	112.365	137.214	163.402	136.772	146.848	154.84	-0.119545	0.999822	-0.0352396	0.987239	-1.06611	2.00217e-07	-0.476363	0.0790872	-0.42107	0.0696412	-0.309107	0.279188	-0.249675	0.297343	-0.157817	0.558356
LOC_Os12g12680.1	2	0	2	6	0	2	2	2	1	0	4	4	3	5	5	3	8	3	2	0	0	1	4	0	6	4	2	0	0	2	3	6	2	1	2	4	1.37751	0	1.9111	7.12585	0	1.62601	2.05619	2.21133	1.04429	0	3.62919	3.24597	2.19336	5.4664	3.49166	2.99109	7.34844	3.11608	2.35779	0	0	0.937822	4.30895	0	6.78666	3.78243	1.77175	0	0	2.92144	2.76309	4.78654	2.36815	0.930422	1.64998	4.12908	1.35956	0.999822	0.667203	0.942248	0.604897	0.710605	0.918723	0.669646	1.09821	0.578975	2.33503	NA	2.02874	0.212934	1.41115	0.449111
LOC_Os12g12690.1	1820	1355	1363	822	806	1494	1055	847	1052	1270	1952	2291	1365	828	1794	1232	1142	1285	1225	914	1562	968	684	883	1042	1176	1285	1206	1484	1118	652	747	1041	1012	1058	831	1253.53	1275.22	1302.42	976.241	981.846	1214.63	1084.64	936.499	1098.59	1441.28	1771.05	1859.13	997.978	905.236	1252.81	1228.34	1048.99	1334.72	1444.15	1195.78	1785.18	907.811	736.831	911.98	1178.62	1112.03	1138.35	1244.65	1652.25	1633.09	600.511	595.925	1232.62	941.588	872.838	857.816	-0.271126	0.999822	-0.2962	0.713316	-0.68384	0.00529127	-0.49019	0.127979	-0.791594	0.000634408	-0.368357	0.21518	-0.901996	7.99711e-05	-0.760971	0.00163609
LOC_Os12g12700.1	0	0	0	0	0	0	0	0	0	0	0	0	0	0	0	0	0	0	0	0	0	0	0	0	0	0	0	1	1	0	0	0	0	0	0	0	0	0	0	0	0	0	0	0	0	0	0	0	0	0	0	0	0	0	0	0	0	0	0	0	0	0	0	1.03205	1.11337	0	0	0	0	0	0	0	0.307974	NA	0.312394	NA	-0.193961	NA	0.0623973	NA	-0.252101	NA	-0.29846	NA	-2.03814	NA	-2.0831	NA
LOC_Os12g12710.1	0	0	0	0	0	0	0	0	0	0	0	0	0	0	0	0	0	0	0	0	0	0	0	0	0	0	0	0	0	0	0	0	0	0	0	0	0	0	0	0	0	0	0	0	0	0	0	0	0	0	0	0	0	0	0	0	0	0	0	0	0	0	0	0	0	0	0	0	0	0	0	0	NA	NA	NA	NA	NA	NA	NA	NA	NA	NA	NA	NA	NA	NA	NA	NA
LOC_Os12g12720.1	0	0	0	0	0	0	0	0	0	0	0	0	0	0	0	0	0	0	0	0	0	0	0	0	0	0	0	0	0	0	0	0	0	0	0	0	0	0	0	0	0	0	0	0	0	0	0	0	0	0	0	0	0	0	0	0	0	0	0	0	0	0	0	0	0	0	0	0	0	0	0	0	NA	NA	NA	NA	NA	NA	NA	NA	NA	NA	NA	NA	NA	NA	NA	NA
LOC_Os12g12730.1	4	7	0	6	6	9	0	1	0	2	1	7	26	7	23	2	0	4	4	1	2	38	32	17	2	0	1	1	2	1	72	128	17	1	0	0	2.75502	6.58787	0	7.12585	7.30903	7.31705	0	1.10567	0	2.26973	0.907299	5.68045	19.0091	7.65296	16.0616	1.99406	0	4.15478	4.71558	1.30829	2.28576	35.6372	34.4716	17.5579	2.26222	0	0.885876	1.03205	2.22675	1.46072	66.314	102.113	20.1293	0.930422	0	0	1.2245	0.999822	-3.03254	0.467684	2.24816	0.0261702	-0.602003	0.79402	3.38585	0.000488481	-1.49473	0.417661	5.32936	9.4325e-07	-2.24359	0.252439
LOC_Os12g12740.1	557	336	407	266	281	559	332	356	356	324	335	549	516	328	465	323	371	273	403	374	410	439	340	336	294	493	407	333	334	261	409	466	342	344	414	349	383.637	316.218	388.909	315.912	342.306	454.47	341.327	393.617	371.766	367.696	303.945	445.51	377.258	358.596	324.724	322.041	340.784	283.564	475.094	489.3	468.581	411.704	366.261	347.027	332.546	466.185	360.552	343.673	371.866	381.248	376.701	371.755	404.953	320.065	341.545	360.262	0.0377359	0.999822	0.0218765	0.989688	-0.0776653	0.737251	-0.240221	0.3593	-0.347936	0.0402919	-0.303716	0.134435	0.0727634	0.705748	-0.100918	0.625041
LOC_Os12g12750.1	0	0	0	2	3	0	0	0	0	0	0	0	0	0	0	0	0	0	0	0	0	0	0	0	0	0	0	0	0	0	0	0	0	0	0	0	0	0	0	2.37528	3.65452	0	0	0	0	0	0	0	0	0	0	0	0	0	0	0	0	0	0	0	0	0	0	0	0	0	0	0	0	0	0	0	3.67663	NA	0.312221	NA	-0.193784	NA	0.0624861	NA	-0.251923	NA	-0.298371	NA	-0.315771	NA	-0.360816	NA
LOC_Os12g12760.1	0	0	0	0	0	0	0	0	0	0	0	0	0	0	0	0	0	0	0	0	0	0	0	0	0	0	0	0	0	0	0	0	0	0	0	0	0	0	0	0	0	0	0	0	0	0	0	0	0	0	0	0	0	0	0	0	0	0	0	0	0	0	0	0	0	0	0	0	0	0	0	0	NA	NA	NA	NA	NA	NA	NA	NA	NA	NA	NA	NA	NA	NA	NA	NA
LOC_Os12g12765.1	111	103	79	68	60	109	89	68	93	90	153	142	125	71	150	103	89	93	62	84	85	84	73	51	41	52	74	128	81	53	69	85	56	136	112	79	76.4518	96.9359	75.4885	80.7596	73.0903	88.6176	91.5003	75.1853	97.1186	102.138	138.817	115.232	91.3899	77.6229	104.75	102.694	81.7514	96.5986	73.0914	109.896	97.1449	78.777	78.6384	52.6738	46.3755	49.1716	65.5548	132.103	90.1832	77.4182	63.551	67.8094	66.3081	126.537	92.3988	81.5493	-0.0276546	0.999822	0.0888673	0.962597	-0.374083	0.176624	-0.347187	0.369628	-0.410851	0.139006	-0.786914	0.0101603	-0.613944	0.0168159	-0.00871829	0.981278
LOC_Os12g12770.1	0	0	0	0	0	0	0	0	0	0	0	0	0	0	0	0	0	0	0	0	0	0	0	0	0	0	0	0	0	0	0	0	0	0	0	0	0	0	0	0	0	0	0	0	0	0	0	0	0	0	0	0	0	0	0	0	0	0	0	0	0	0	0	0	0	0	0	0	0	0	0	0	NA	NA	NA	NA	NA	NA	NA	NA	NA	NA	NA	NA	NA	NA	NA	NA
LOC_Os12g12780.1	0	0	0	0	0	0	0	0	0	0	0	0	0	0	0	0	0	0	0	0	0	0	0	0	0	0	0	0	0	0	0	0	0	0	0	0	0	0	0	0	0	0	0	0	0	0	0	0	0	0	0	0	0	0	0	0	0	0	0	0	0	0	0	0	0	0	0	0	0	0	0	0	NA	NA	NA	NA	NA	NA	NA	NA	NA	NA	NA	NA	NA	NA	NA	NA
LOC_Os12g12790.1	0	0	0	0	0	0	0	0	0	0	0	0	0	0	0	0	0	0	0	0	0	0	0	0	0	0	0	0	0	0	0	0	0	0	0	0	0	0	0	0	0	0	0	0	0	0	0	0	0	0	0	0	0	0	0	0	0	0	0	0	0	0	0	0	0	0	0	0	0	0	0	0	NA	NA	NA	NA	NA	NA	NA	NA	NA	NA	NA	NA	NA	NA	NA	NA
LOC_Os12g12800.1	0	0	0	0	0	0	0	0	0	0	0	0	0	0	0	0	0	0	0	0	0	0	0	0	0	0	0	0	0	0	0	0	0	0	0	0	0	0	0	0	0	0	0	0	0	0	0	0	0	0	0	0	0	0	0	0	0	0	0	0	0	0	0	0	0	0	0	0	0	0	0	0	NA	NA	NA	NA	NA	NA	NA	NA	NA	NA	NA	NA	NA	NA	NA	NA
LOC_Os12g12810.1	0	0	0	0	0	0	0	0	0	0	0	0	0	0	0	0	0	0	0	0	0	0	0	0	0	0	0	0	0	0	0	0	0	0	0	0	0	0	0	0	0	0	0	0	0	0	0	0	0	0	0	0	0	0	0	0	0	0	0	0	0	0	0	0	0	0	0	0	0	0	0	0	NA	NA	NA	NA	NA	NA	NA	NA	NA	NA	NA	NA	NA	NA	NA	NA
LOC_Os12g12820.1	0	0	0	0	0	0	0	0	0	0	0	0	0	0	0	0	0	0	0	0	0	0	0	0	0	0	0	0	0	0	0	0	0	0	0	0	0	0	0	0	0	0	0	0	0	0	0	0	0	0	0	0	0	0	0	0	0	0	0	0	0	0	0	0	0	0	0	0	0	0	0	0	NA	NA	NA	NA	NA	NA	NA	NA	NA	NA	NA	NA	NA	NA	NA	NA
LOC_Os12g12830.1	0	0	0	0	0	0	0	0	0	0	0	0	0	0	0	0	0	0	0	0	0	0	0	0	0	0	0	0	0	0	0	0	1	0	0	0	0	0	0	0	0	0	0	0	0	0	0	0	0	0	0	0	0	0	0	0	0	0	0	0	0	0	0	0	0	0	0	0	1.18407	0	0	0	0.308206	NA	0.312601	NA	-0.193961	NA	0.0623973	NA	-0.252101	NA	-0.29846	NA	0.645798	NA	-0.36093	NA
LOC_Os12g12840.1	0	0	0	0	0	0	0	0	0	0	0	0	0	0	0	0	0	0	0	0	0	0	0	0	0	0	0	0	0	0	0	0	0	0	0	0	0	0	0	0	0	0	0	0	0	0	0	0	0	0	0	0	0	0	0	0	0	0	0	0	0	0	0	0	0	0	0	0	0	0	0	0	NA	NA	NA	NA	NA	NA	NA	NA	NA	NA	NA	NA	NA	NA	NA	NA
LOC_Os12g12850.1	21378	16394	18227	11780	12240	19365	15276	12427	13657	15286	23556	27268	20674	13415	23018	14434	14535	16473	12335	12724	11675	17197	13823	12752	15192	17204	14774	11764	10123	7954	13088	13892	12553	11518	13464	9943	14724.2	15428.8	17416.8	13990.4	14910.4	15743.8	15705.1	13740.1	14261.8	17347.5	21372.3	22127.8	15115.2	14666.4	16074.2	14391.2	13351.2	17110.4	14541.7	16646.7	13343.1	16127.7	14890.7	13170.5	17183.8	16268.2	13087.9	12141.1	11270.7	11618.6	12054.4	11082.4	14863.7	10716.6	11107.7	10263.9	-0.0914406	0.999822	-0.122112	0.859159	-0.408144	0.00615922	-0.440137	0.00815298	-0.011058	0.954031	0.06362	0.777154	0.117186	0.453646	-0.126549	0.448936
LOC_Os12g12850.2	21378	16394	18227	11780	12240	19365	15276	12425	13657	15286	23554	27266	20674	13415	23018	14434	14535	16473	12335	12724	11675	17197	13823	12752	15191	17204	14772	11764	10123	7954	13088	13888	12553	11518	13464	9943	14724.2	15428.8	17416.8	13990.4	14910.4	15743.8	15705.1	13737.9	14261.8	17347.5	21370.5	22126.2	15115.2	14666.4	16074.2	14391.2	13351.2	17110.4	14541.7	16646.7	13343.1	16127.7	14890.7	13170.5	17182.7	16268.2	13086.2	12141.1	11270.7	11618.6	12054.4	11079.3	14863.7	10716.6	11107.7	10263.9	-0.0914407	0.999822	-0.122185	0.859159	-0.408062	0.00618403	-0.440056	0.00818395	-0.011058	0.954031	0.06353	0.77734	0.117065	0.454253	-0.126549	0.449002
LOC_Os12g12854.1	3	0	0	1	2	2	7	1	0	4	10	3	11	4	11	10	3	3	2	0	1	3	1	9	2	5	6	10	2	0	1	3	5	0	4	3	2.06627	0	0	1.18764	2.43634	1.62601	7.19665	1.10567	0	4.53946	9.07299	2.43448	8.04231	4.37312	7.68164	9.97031	2.75567	3.11608	2.35779	0	1.14288	2.81346	1.07724	9.29537	2.26222	4.72804	5.31526	10.3205	2.22675	0	0.921028	2.39327	5.92037	0	3.29996	3.09681	1.14556	0.999822	1.82719	0.745936	0.340181	0.845139	-0.0185202	0.996557	1.88184	0.247828	1.79653	0.360609	-0.547967	0.709187	-1.02686	0.511375
LOC_Os12g12860.1	0	0	0	0	0	0	0	0	0	0	0	0	0	0	0	0	0	0	0	0	0	0	0	0	0	0	0	0	0	0	1	0	0	0	0	0	0	0	0	0	0	0	0	0	0	0	0	0	0	0	0	0	0	0	0	0	0	0	0	0	0	0	0	0	0	0	0.921028	0	0	0	0	0	0.308206	NA	0.312601	NA	-0.193961	NA	0.0623973	NA	-0.252101	NA	-0.29846	NA	0.645798	NA	-0.36093	NA
LOC_Os12g12870.1	0	0	0	0	0	0	0	0	0	0	0	0	0	0	0	0	0	0	0	0	0	0	0	0	0	0	0	0	0	1	0	0	0	0	0	0	0	0	0	0	0	0	0	0	0	0	0	0	0	0	0	0	0	0	0	0	0	0	0	0	0	0	0	0	0	1.46072	0	0	0	0	0	0	0.308054	NA	0.312474	NA	-0.193961	NA	0.0623973	NA	-0.252101	NA	-0.29846	NA	-1.27764	NA	-1.3226	NA
LOC_Os12g12880.1	403	29	33	33	81	86	43	17	22	24	9	18	62	40	33	12	12	7	118	103	74	460	290	104	406	155	108	116	65	37	1758	1330	38	260	1085	118	277.568	27.2926	31.5332	39.1922	98.6719	69.9184	44.208	18.7963	22.9743	27.2367	8.16569	14.6069	45.3294	43.7312	23.0449	11.9644	11.0227	7.27086	139.109	134.754	84.5732	431.398	312.399	107.413	459.23	146.569	95.6746	119.718	72.3692	54.0466	1619.17	1061.02	44.9948	241.91	895.113	121.808	-0.698402	0.999822	-1.97037	0.402866	1.17078	0.332746	-0.715377	0.716305	1.24816	0.239324	0.968013	0.470271	3.46735	0.000242631	2.35324	0.020674
LOC_Os12g12900.1	0	0	0	0	0	0	0	0	0	0	0	0	0	0	0	0	0	0	0	0	0	0	0	0	0	0	0	0	0	0	0	0	0	0	0	0	0	0	0	0	0	0	0	0	0	0	0	0	0	0	0	0	0	0	0	0	0	0	0	0	0	0	0	0	0	0	0	0	0	0	0	0	NA	NA	NA	NA	NA	NA	NA	NA	NA	NA	NA	NA	NA	NA	NA	NA
LOC_Os12g12910.1	0	0	0	0	0	0	0	0	0	0	0	0	0	0	0	0	0	0	0	0	0	0	0	0	0	0	0	0	0	0	0	0	0	0	0	0	0	0	0	0	0	0	0	0	0	0	0	0	0	0	0	0	0	0	0	0	0	0	0	0	0	0	0	0	0	0	0	0	0	0	0	0	NA	NA	NA	NA	NA	NA	NA	NA	NA	NA	NA	NA	NA	NA	NA	NA
LOC_Os12g12920.1	0	0	0	0	0	0	0	0	0	0	0	0	0	0	0	0	0	0	0	0	0	0	0	0	0	0	0	0	0	0	0	0	0	0	0	0	0	0	0	0	0	0	0	0	0	0	0	0	0	0	0	0	0	0	0	0	0	0	0	0	0	0	0	0	0	0	0	0	0	0	0	0	NA	NA	NA	NA	NA	NA	NA	NA	NA	NA	NA	NA	NA	NA	NA	NA
LOC_Os12g12934.1	914	1250	1688	1213	1031	1895	1317	1034	1968	367	484	616	224	263	630	345	213	274	867	1144	1871	1196	1270	1223	1075	1260	1386	774	1615	1526	563	356	1484	1008	786	579	629.522	1176.41	1612.97	1440.61	1255.94	1540.64	1354	1143.26	2055.16	416.495	439.133	499.88	163.771	287.533	439.949	343.976	195.652	284.602	1022.1	1496.68	2138.33	1121.63	1368.09	1263.14	1215.94	1191.47	1227.82	798.808	1798.1	2229.06	518.539	284.002	1757.17	937.866	648.441	597.684	0.309995	0.999822	0.413463	0.883232	-0.604832	0.346696	-0.718185	0.401838	-0.311516	0.624919	-0.357425	0.649836	-0.915843	0.0889088	-1.14347	0.0400002
LOC_Os12g12950.1	22	11	11	16	12	14	13	8	10	15	23	65	21	12	38	8	10	15	8	8	5	10	6	3	10	4	11	3	2	1	24	17	9	4	7	5	15.1526	10.3524	10.5111	19.0023	14.6181	11.3821	13.3652	8.84533	10.4429	17.023	20.8679	52.7471	15.3535	13.1194	26.5366	7.97625	9.18555	15.5804	9.43115	10.4663	5.71441	9.37822	6.46343	3.09846	11.3111	3.78243	9.74464	3.09616	2.22675	1.46072	22.1047	13.5619	10.6567	3.72169	5.77492	5.16135	0.289059	0.999822	-0.153579	0.97516	-0.720416	0.239763	-1.49444	0.0324684	-0.413163	0.622441	-0.0486103	0.96724	2.73531	0.00100375	1.06947	0.302838
LOC_Os12g12960.1	0	0	0	0	0	0	0	0	0	0	0	0	0	0	0	0	0	0	0	0	0	0	0	0	0	0	0	0	0	0	0	0	0	0	0	0	0	0	0	0	0	0	0	0	0	0	0	0	0	0	0	0	0	0	0	0	0	0	0	0	0	0	0	0	0	0	0	0	0	0	0	0	NA	NA	NA	NA	NA	NA	NA	NA	NA	NA	NA	NA	NA	NA	NA	NA
LOC_Os12g12970.1	0	0	0	0	0	0	0	0	0	0	0	0	0	0	0	0	0	0	0	0	0	0	0	0	0	0	0	0	0	0	0	0	0	0	0	0	0	0	0	0	0	0	0	0	0	0	0	0	0	0	0	0	0	0	0	0	0	0	0	0	0	0	0	0	0	0	0	0	0	0	0	0	NA	NA	NA	NA	NA	NA	NA	NA	NA	NA	NA	NA	NA	NA	NA	NA
LOC_Os12g12980.1	0	0	0	0	0	0	0	0	0	0	0	0	0	0	0	0	0	0	0	0	0	0	0	0	0	0	0	0	0	0	0	0	0	0	0	0	0	0	0	0	0	0	0	0	0	0	0	0	0	0	0	0	0	0	0	0	0	0	0	0	0	0	0	0	0	0	0	0	0	0	0	0	NA	NA	NA	NA	NA	NA	NA	NA	NA	NA	NA	NA	NA	NA	NA	NA
LOC_Os12g12990.1	24	25	20	11	20	33	30	26	15	36	28	34	40	17	43	28	24	31	25	15	31	25	21	17	22	22	24	14	23	17	20	30	20	18	20	15	16.5301	23.5281	19.111	13.0641	24.3634	26.8292	30.8428	28.7473	15.6643	40.8551	25.4044	27.5908	29.2448	18.5858	30.0282	27.9169	22.0453	32.1995	29.4723	19.6243	35.4293	23.4455	22.622	17.5579	24.8844	20.8034	21.261	14.4487	25.6076	24.8322	18.4206	23.9327	23.6815	16.7476	16.4998	15.484	0.159202	0.999822	0.359487	0.826048	-0.222556	0.627717	-0.178753	0.804217	-0.418334	0.325716	-0.353489	0.501139	0.0433794	0.927669	-0.391296	0.406435
LOC_Os12g13000.1	0	0	0	0	0	0	0	0	0	0	0	0	0	0	0	0	0	0	0	0	0	0	0	0	0	0	0	0	0	0	0	0	0	0	0	0	0	0	0	0	0	0	0	0	0	0	0	0	0	0	0	0	0	0	0	0	0	0	0	0	0	0	0	0	0	0	0	0	0	0	0	0	NA	NA	NA	NA	NA	NA	NA	NA	NA	NA	NA	NA	NA	NA	NA	NA
LOC_Os12g13010.1	0	0	0	0	0	0	0	0	0	0	0	0	0	0	0	0	0	0	0	0	0	0	0	0	0	0	0	0	0	0	0	0	0	0	0	0	0	0	0	0	0	0	0	0	0	0	0	0	0	0	0	0	0	0	0	0	0	0	0	0	0	0	0	0	0	0	0	0	0	0	0	0	NA	NA	NA	NA	NA	NA	NA	NA	NA	NA	NA	NA	NA	NA	NA	NA
LOC_Os12g13020.1	0	0	0	0	0	0	0	0	0	0	0	0	0	0	0	0	0	0	0	0	0	0	0	0	0	0	0	0	0	0	0	0	0	0	0	0	0	0	0	0	0	0	0	0	0	0	0	0	0	0	0	0	0	0	0	0	0	0	0	0	0	0	0	0	0	0	0	0	0	0	0	0	NA	NA	NA	NA	NA	NA	NA	NA	NA	NA	NA	NA	NA	NA	NA	NA
LOC_Os12g13030.1	20	4	0	0	2	0	0	1	1	0	0	0	0	0	0	0	2	0	0	0	0	0	0	0	0	0	0	0	0	0	0	0	0	0	0	0	13.7751	3.7645	0	0	2.43634	0	0	1.10567	1.04429	0	0	0	0	0	0	0	1.83711	0	0	0	0	0	0	0	0	0	0	0	0	0	0	0	0	0	0	0	-2.85432	NA	-3.02856	NA	-0.1944	NA	1.82524	NA	-0.252493	NA	-0.298857	NA	-0.316341	NA	-0.361302	NA
LOC_Os12g13050.1	0	0	0	0	0	0	0	0	0	0	0	0	0	0	0	0	0	0	0	0	0	0	0	0	0	0	0	0	0	0	0	0	0	0	0	0	0	0	0	0	0	0	0	0	0	0	0	0	0	0	0	0	0	0	0	0	0	0	0	0	0	0	0	0	0	0	0	0	0	0	0	0	NA	NA	NA	NA	NA	NA	NA	NA	NA	NA	NA	NA	NA	NA	NA	NA
LOC_Os12g13060.1	0	0	0	0	0	0	0	0	0	0	0	0	0	0	0	0	0	0	0	0	0	0	0	0	0	0	0	0	0	0	0	0	0	0	0	0	0	0	0	0	0	0	0	0	0	0	0	0	0	0	0	0	0	0	0	0	0	0	0	0	0	0	0	0	0	0	0	0	0	0	0	0	NA	NA	NA	NA	NA	NA	NA	NA	NA	NA	NA	NA	NA	NA	NA	NA
LOC_Os12g13070.1	0	0	0	0	0	0	0	0	0	0	0	0	0	0	0	0	0	0	0	0	0	0	0	0	0	0	0	0	0	0	0	0	0	0	0	0	0	0	0	0	0	0	0	0	0	0	0	0	0	0	0	0	0	0	0	0	0	0	0	0	0	0	0	0	0	0	0	0	0	0	0	0	NA	NA	NA	NA	NA	NA	NA	NA	NA	NA	NA	NA	NA	NA	NA	NA
LOC_Os12g13080.1	0	0	0	0	0	0	0	0	0	0	0	0	0	0	0	0	0	0	0	0	0	0	0	0	1	0	0	0	0	0	0	0	0	0	0	0	0	0	0	0	0	0	0	0	0	0	0	0	0	0	0	0	0	0	0	0	0	0	0	0	1.13111	0	0	0	0	0	0	0	0	0	0	0	0.30818	NA	0.312627	NA	-0.193961	NA	0.0623973	NA	-0.252126	NA	0.663286	NA	-0.315948	NA	-0.360905	NA
LOC_Os12g13090.1	0	0	0	0	0	0	0	0	0	0	0	0	0	0	0	0	0	0	0	0	0	0	0	0	0	0	0	0	0	0	0	0	0	0	0	0	0	0	0	0	0	0	0	0	0	0	0	0	0	0	0	0	0	0	0	0	0	0	0	0	0	0	0	0	0	0	0	0	0	0	0	0	NA	NA	NA	NA	NA	NA	NA	NA	NA	NA	NA	NA	NA	NA	NA	NA
LOC_Os12g13100.1	0	0	0	0	0	0	0	0	0	0	0	0	0	0	0	0	0	0	0	0	0	0	0	0	0	0	0	0	0	0	0	0	0	0	2	0	0	0	0	0	0	0	0	0	0	0	0	0	0	0	0	0	0	0	0	0	0	0	0	0	0	0	0	0	0	0	0	0	0	0	1.64998	0	0.3082	NA	0.312665	NA	-0.193961	NA	0.0623973	NA	-0.252101	NA	-0.29846	NA	-0.315993	NA	1.33833	NA
LOC_Os12g13100.2	0	0	0	0	0	0	0	0	0	0	0	0	0	0	0	0	0	0	0	0	0	0	0	0	0	0	0	0	0	0	0	0	0	0	0	0	0	0	0	0	0	0	0	0	0	0	0	0	0	0	0	0	0	0	0	0	0	0	0	0	0	0	0	0	0	0	0	0	0	0	0	0	NA	NA	NA	NA	NA	NA	NA	NA	NA	NA	NA	NA	NA	NA	NA	NA
LOC_Os12g13110.1	156	101	148	76	87	149	111	64	135	193	335	366	320	164	344	227	237	259	109	129	93	114	108	126	108	140	167	118	73	92	85	157	110	123	106	85	107.446	95.0536	141.421	90.2607	105.981	121.138	114.118	70.7626	140.979	219.029	303.945	297.006	233.958	179.298	240.226	226.326	217.698	269.022	128.499	168.769	106.288	106.912	116.342	130.135	122.16	132.385	147.941	121.782	81.2762	134.386	78.2874	125.248	130.248	114.442	87.4488	87.7429	-0.108071	0.999822	-0.0735814	0.974521	-0.326048	0.297795	-0.204763	0.671215	-0.188928	0.570599	0.00154381	0.997389	-0.0128495	0.970541	-0.214882	0.528248
LOC_Os12g13120.1	497	524	629	376	282	531	430	421	544	836	1263	1435	657	356	869	846	858	734	534	488	653	220	252	249	288	371	431	404	737	682	150	94	446	318	272	325	342.311	493.149	601.041	446.553	343.524	431.706	442.08	465.485	568.092	948.746	1145.92	1164.49	480.345	389.208	606.85	843.489	788.12	762.402	629.529	638.445	746.301	206.321	271.464	257.172	325.759	350.82	381.813	416.949	820.556	996.211	138.154	74.9892	528.097	295.874	224.397	335.488	-0.2326	0.999822	0.0394957	0.992551	-1.14182	0.0179513	-0.445207	0.573419	-1.45494	0.00123413	-0.928221	0.0930538	-1.59717	0.000315549	-1.38388	0.00317783
LOC_Os12g13120.2	539	570	590	364	282	538	452	396	524	760	1209	1338	607	360	833	810	836	678	514	414	705	216	226	248	276	337	422	370	753	694	142	84	455	290	246	300	371.239	536.441	563.775	432.301	343.524	437.397	464.698	437.844	547.206	862.497	1096.92	1085.78	443.789	393.581	581.71	807.595	767.912	704.235	605.952	541.631	805.731	202.569	243.456	256.139	312.186	318.67	373.84	381.859	838.37	1013.74	130.786	67.0116	538.753	269.823	202.947	309.681	-0.27756	0.999822	-0.020897	0.996382	-1.10118	0.0324059	-0.417802	0.623989	-1.47646	0.00194864	-0.959122	0.101459	-1.60619	0.000599041	-1.5133	0.00218534
LOC_Os12g13130.1	172	120	122	81	102	141	111	128	108	74	95	119	142	92	138	81	98	94	97	84	84	140	141	114	106	132	146	106	81	67	165	179	82	166	177	112	118.466	112.935	116.577	96.1989	124.254	114.634	114.118	141.525	112.783	83.9799	86.1934	96.5677	103.819	100.582	96.3697	80.7595	90.0184	97.6373	114.353	109.896	96.002	131.295	151.891	117.741	119.898	124.82	129.338	109.398	90.1832	97.8683	151.97	142.799	97.094	154.45	146.023	115.614	-0.0541295	0.999822	0.0787271	0.946786	0.166935	0.479114	0.00258938	0.997163	0.32416	0.0980024	0.227736	0.355407	0.410973	0.0278307	0.485917	0.0118725
LOC_Os12g13130.2	172	120	122	81	102	141	111	128	108	74	95	119	142	92	138	81	98	94	97	84	84	140	141	114	106	132	146	106	81	67	165	179	82	166	177	112	118.466	112.935	116.577	96.1989	124.254	114.634	114.118	141.525	112.783	83.9799	86.1934	96.5677	103.819	100.582	96.3697	80.7595	90.0184	97.6373	114.353	109.896	96.002	131.295	151.891	117.741	119.898	124.82	129.338	109.398	90.1832	97.8683	151.97	142.799	97.094	154.45	146.023	115.614	-0.0541295	0.999822	0.0787271	0.946786	0.166935	0.479114	0.00258938	0.997163	0.32416	0.0980024	0.227736	0.355407	0.410973	0.0278307	0.485917	0.0118725
LOC_Os12g13130.3	172	121	124	81	102	142	113	128	110	76	95	120	144	92	138	81	98	94	97	84	84	140	141	114	106	135	146	106	83	67	166	179	83	170	177	112	118.466	113.876	118.488	96.1989	124.254	115.447	116.175	141.525	114.871	86.2497	86.1934	97.3792	105.281	100.582	96.3697	80.7595	90.0184	97.6373	114.353	109.896	96.002	131.295	151.891	117.741	119.898	127.657	129.338	109.398	92.4099	97.8683	152.891	142.799	98.2781	158.172	146.023	115.614	-0.0613747	0.999822	0.0838432	0.939974	0.158654	0.500796	-0.0130851	0.984594	0.324158	0.0964458	0.238833	0.32651	0.407226	0.0284181	0.487582	0.0110072
LOC_Os12g13130.4	172	120	122	81	102	141	111	128	108	74	95	119	142	92	138	80	98	94	97	84	84	140	141	114	106	132	146	106	81	67	165	179	82	166	177	112	118.466	112.935	116.577	96.1989	124.254	114.634	114.118	141.525	112.783	83.9799	86.1934	96.5677	103.819	100.582	96.3697	79.7625	90.0184	97.6373	114.353	109.896	96.002	131.295	151.891	117.741	119.898	124.82	129.338	109.398	90.1832	97.8683	151.97	142.799	97.094	154.45	146.023	115.614	-0.0541307	0.999822	0.0787412	0.946799	0.166956	0.479879	-0.00272277	0.997037	0.324161	0.0986684	0.227723	0.356522	0.410922	0.0281587	0.485908	0.0120321
LOC_Os12g13140.1	2	0	0	0	0	1	0	4	1	5	1	8	2	6	0	1	5	13	0	0	0	0	0	0	0	0	0	0	0	0	0	0	0	0	0	0	1.37751	0	0	0	0	0.813005	0	4.42266	1.04429	5.67432	0.907299	6.49195	1.46224	6.55968	0	0.997031	4.59278	13.503	0	0	0	0	0	0	0	0	0	0	0	0	0	0	0	0	0	0	-0.353089	NA	1.91082	NA	-0.722316	NA	0.545873	NA	-0.252155	0.959546	-0.298504	NA	-0.316006	0.943803	-0.360952	NA
LOC_Os12g13150.1	1896	1214	1361	1048	1053	1592	1284	1240	1201	1087	1384	1725	1569	1180	1921	1057	1232	1381	1021	887	1155	1755	1412	1518	1138	1238	1658	1253	1266	825	1857	1946	1133	1647	1839	1337	1305.88	1142.53	1300.5	1244.65	1282.73	1294.3	1320.07	1371.03	1254.19	1233.6	1255.7	1399.83	1147.13	1290.07	1341.49	1053.86	1131.66	1434.44	1203.65	1160.45	1320.03	1645.88	1521.06	1567.82	1287.2	1170.66	1468.78	1293.16	1409.53	1205.09	1710.35	1552.44	1341.56	1532.41	1517.15	1380.14	0.0274979	0.999822	0.073047	0.920371	-0.0426797	0.814884	-0.104894	0.640543	0.361732	0.00370742	0.0919858	0.617524	0.236857	0.0611184	0.180159	0.189246
LOC_Os12g13160.1	0	0	0	0	0	0	0	0	0	1	0	0	0	0	0	0	0	0	0	0	0	0	1	0	0	0	0	0	0	0	0	0	0	0	0	0	0	0	0	0	0	0	0	0	0	1.13486	0	0	0	0	0	0	0	0	0	0	0	0	1.07724	0	0	0	0	0	0	0	0	0	0	0	0	0	0.308104	NA	0.3125	NA	-1.15566	NA	-0.899298	NA	0.709645	NA	-0.298485	NA	-0.315948	NA	-0.360905	NA
LOC_Os12g13170.1	684	488	483	328	338	571	406	442	430	414	368	381	649	373	516	380	436	304	373	346	409	565	456	455	466	528	576	371	371	249	643	806	367	476	585	407	471.108	459.269	461.531	389.546	411.742	464.226	417.406	488.704	449.043	469.834	333.886	309.179	474.496	407.793	360.339	378.872	400.49	315.763	439.727	452.668	467.438	529.869	491.221	469.933	527.097	499.281	510.265	382.891	413.061	363.719	592.221	642.992	434.555	442.881	482.619	420.134	-0.134598	0.999822	-0.0393648	0.977037	0.165868	0.412823	-0.0153391	0.974812	0.133245	0.486355	0.175887	0.427406	0.529091	0.000931196	0.214101	0.242876
LOC_Os12g13170.2	684	488	483	328	338	571	406	442	430	414	368	381	649	373	516	380	436	304	373	346	409	565	456	455	466	528	576	371	371	249	643	806	367	476	585	407	471.108	459.269	461.531	389.546	411.742	464.226	417.406	488.704	449.043	469.834	333.886	309.179	474.496	407.793	360.339	378.872	400.49	315.763	439.727	452.668	467.438	529.869	491.221	469.933	527.097	499.281	510.265	382.891	413.061	363.719	592.221	642.992	434.555	442.881	482.619	420.134	-0.134598	0.999822	-0.0393648	0.977037	0.165868	0.412823	-0.0153391	0.974812	0.133245	0.486355	0.175887	0.427406	0.529091	0.000931196	0.214101	0.242876
LOC_Os12g13170.3	724	515	506	355	370	606	434	460	463	433	396	405	694	410	568	403	464	327	393	363	419	613	490	478	495	565	607	396	385	261	703	908	388	504	610	428	498.659	484.679	483.509	421.613	450.724	492.681	446.192	508.606	483.505	491.396	359.29	328.655	507.397	448.245	396.652	401.804	426.21	339.653	463.305	474.909	478.867	574.885	527.847	493.688	559.899	534.268	537.727	408.693	428.648	381.248	647.483	724.364	459.421	468.933	503.243	441.811	-0.101849	0.999822	-0.029057	0.984877	0.203306	0.295625	-0.00724252	0.991547	0.172446	0.348042	0.203256	0.342491	0.590943	0.000200416	0.213872	0.242489
LOC_Os12g13174.1	276	179	192	150	209	186	190	189	184	254	302	352	393	253	392	240	198	220	194	170	133	284	354	188	181	221	218	284	156	120	347	410	183	260	277	179	190.096	168.461	183.466	178.146	254.598	151.219	195.338	208.971	192.149	288.255	274.004	285.646	287.33	276.6	273.746	239.288	181.874	228.513	228.705	222.409	152.003	266.341	381.342	194.17	204.731	208.979	193.121	293.103	173.686	175.286	319.597	327.08	216.685	241.91	228.522	184.776	0.100423	0.999822	0.13691	0.932982	-0.0172184	0.968582	-0.384919	0.343291	0.481549	0.0795508	0.00993923	0.982425	0.425561	0.113467	0.025006	0.946895
LOC_Os12g13180.1	0	0	0	1	0	0	1	0	0	0	0	1	0	0	0	1	0	0	2	0	0	0	0	0	0	0	0	0	1	3	1	0	0	2	0	0	0	0	0	1.18764	0	0	1.02809	0	0	0	0	0.811493	0	0	0	0.997031	0	0	2.35779	0	0	0	0	0	0	0	0	0	1.11337	4.38216	0.921028	0	0	1.86084	0	0	1.26965	NA	1.2741	NA	-1.1557	NA	0.0624501	NA	-2.07744	NA	-2.1238	NA	-2.41303	NA	-1.55439	NA
LOC_Os12g13190.1	0	0	0	0	0	0	0	0	0	0	0	0	0	0	0	0	0	0	0	0	0	0	0	0	0	0	0	0	0	0	0	0	0	0	0	0	0	0	0	0	0	0	0	0	0	0	0	0	0	0	0	0	0	0	0	0	0	0	0	0	0	0	0	0	0	0	0	0	0	0	0	0	NA	NA	NA	NA	NA	NA	NA	NA	NA	NA	NA	NA	NA	NA	NA	NA
LOC_Os12g13200.1	0	0	0	0	0	0	0	0	0	0	0	0	0	0	0	0	0	0	0	0	0	0	0	0	0	0	0	0	0	0	0	0	0	0	0	0	0	0	0	0	0	0	0	0	0	0	0	0	0	0	0	0	0	0	0	0	0	0	0	0	0	0	0	0	0	0	0	0	0	0	0	0	NA	NA	NA	NA	NA	NA	NA	NA	NA	NA	NA	NA	NA	NA	NA	NA
LOC_Os12g13209.1	0	0	0	0	0	0	0	0	0	0	0	0	0	0	0	0	0	0	0	0	0	0	0	0	0	0	0	0	0	0	0	0	0	0	0	0	0	0	0	0	0	0	0	0	0	0	0	0	0	0	0	0	0	0	0	0	0	0	0	0	0	0	0	0	0	0	0	0	0	0	0	0	NA	NA	NA	NA	NA	NA	NA	NA	NA	NA	NA	NA	NA	NA	NA	NA
LOC_Os12g13220.1	0	0	0	0	0	0	0	0	0	0	0	0	0	0	0	0	0	0	0	0	0	0	0	0	0	0	0	0	0	0	0	0	0	0	0	0	0	0	0	0	0	0	0	0	0	0	0	0	0	0	0	0	0	0	0	0	0	0	0	0	0	0	0	0	0	0	0	0	0	0	0	0	NA	NA	NA	NA	NA	NA	NA	NA	NA	NA	NA	NA	NA	NA	NA	NA
LOC_Os12g13230.1	0	0	0	0	0	0	0	0	0	0	0	0	0	0	0	0	0	0	0	0	0	0	0	0	0	0	0	0	0	0	0	0	0	0	0	0	0	0	0	0	0	0	0	0	0	0	0	0	0	0	0	0	0	0	0	0	0	0	0	0	0	0	0	0	0	0	0	0	0	0	0	0	NA	NA	NA	NA	NA	NA	NA	NA	NA	NA	NA	NA	NA	NA	NA	NA
LOC_Os12g13240.1	0	0	0	0	0	0	0	0	0	0	0	0	0	0	0	0	0	0	0	0	0	0	0	0	0	0	0	0	0	0	0	0	0	0	0	0	0	0	0	0	0	0	0	0	0	0	0	0	0	0	0	0	0	0	0	0	0	0	0	0	0	0	0	0	0	0	0	0	0	0	0	0	NA	NA	NA	NA	NA	NA	NA	NA	NA	NA	NA	NA	NA	NA	NA	NA
LOC_Os12g13250.1	0	0	0	0	0	0	0	0	0	0	0	0	0	0	0	0	0	0	0	0	0	0	0	0	0	0	0	0	0	0	0	0	0	0	0	0	0	0	0	0	0	0	0	0	0	0	0	0	0	0	0	0	0	0	0	0	0	0	0	0	0	0	0	0	0	0	0	0	0	0	0	0	NA	NA	NA	NA	NA	NA	NA	NA	NA	NA	NA	NA	NA	NA	NA	NA
LOC_Os12g13260.1	0	0	0	0	0	0	0	0	0	0	0	0	0	0	0	0	0	0	0	0	0	0	0	0	0	0	0	0	0	0	0	0	0	0	0	0	0	0	0	0	0	0	0	0	0	0	0	0	0	0	0	0	0	0	0	0	0	0	0	0	0	0	0	0	0	0	0	0	0	0	0	0	NA	NA	NA	NA	NA	NA	NA	NA	NA	NA	NA	NA	NA	NA	NA	NA
LOC_Os12g13270.1	81	93	62	68	75	57	95	65	72	114	214	282	110	46	77	147	150	126	76	48	52	20	20	42	25	26	43	55	82	87	27	8	35	30	41	43	55.7892	87.5246	59.2441	80.7596	91.3629	46.3413	97.6688	71.8683	75.1886	129.374	194.162	228.841	80.4231	50.2909	53.7715	146.564	137.783	130.876	89.5959	62.7978	59.4298	18.7564	21.5448	43.3784	28.2777	24.5858	38.0927	56.7629	91.2966	127.083	24.8678	6.38206	41.4426	27.9127	33.8245	44.3876	0.103014	0.999822	0.27623	0.916805	-1.58018	0.000438293	-0.414062	0.58657	-1.34328	0.00456932	-1.21665	0.0276522	-1.95405	2.25289e-05	-1.36981	0.00399621
LOC_Os12g13280.1	66	55	45	55	82	62	57	18	77	86	103	130	61	69	81	124	106	87	51	55	57	40	38	49	36	47	55	48	62	90	42	37	46	39	44	60	45.4578	51.7619	42.9998	65.3203	99.8901	50.4063	58.6013	19.902	80.41	97.5983	93.4518	105.494	44.5983	75.4363	56.5648	123.632	97.3669	90.3664	60.1236	71.9558	65.1442	37.5129	40.9351	50.6082	40.7199	44.4436	48.7232	49.5385	69.0291	131.465	38.6832	29.517	54.4674	36.2865	36.2995	61.9362	0.6122	0.999822	0.184904	0.946799	-0.757361	0.0928246	0.0698582	0.943359	-0.612016	0.182502	-0.555534	0.315414	-1.02682	0.0140324	-0.886008	0.0452973
LOC_Os12g13290.1	1475	1020	1283	812	829	1378	1209	1113	920	2087	2641	3401	2156	1371	3012	1945	2227	1913	790	706	851	1411	1234	1267	962	1310	1473	1063	1132	782	1368	1380	966	1520	1626	1280	1015.91	959.947	1225.97	964.364	1009.86	1120.32	1242.96	1230.61	960.743	2368.46	2396.18	2759.89	1576.29	1498.89	2103.37	1939.23	2045.62	1987.02	931.326	923.651	972.592	1323.27	1329.31	1308.58	1088.13	1238.75	1304.9	1097.07	1260.34	1142.28	1259.97	1100.9	1143.82	1414.24	1341.43	1321.31	-0.04702	0.999822	0.101635	0.891626	-0.537938	7.21561e-05	-0.333805	0.0511117	0.486177	0.000325643	0.361847	0.0251599	0.00189613	0.991231	0.220236	0.138261
LOC_Os12g13295.1	245	175	262	136	168	298	204	130	186	275	334	365	260	158	326	236	232	274	182	171	236	205	168	225	164	184	209	238	203	160	212	207	153	328	274	172	168.745	164.697	250.354	161.519	204.653	242.276	209.731	143.737	194.237	312.088	303.038	296.195	190.091	172.738	227.656	235.299	213.105	284.602	214.559	223.717	269.72	192.253	180.976	232.384	185.502	173.992	185.148	245.628	226.015	233.715	195.258	165.136	181.163	305.179	226.047	177.55	0.0697095	0.999822	-0.0870192	0.956071	-0.621014	0.00653051	-0.314874	0.35682	-0.226241	0.371645	-0.379592	0.175592	-0.382842	0.0947393	0.0081249	0.980263
LOC_Os12g13300.1	13	3	6	10	4	3	6	2	6	16	13	23	22	14	20	11	13	13	16	12	8	7	0	5	16	15	15	13	19	18	0	2	3	18	29	3	8.95382	2.82337	5.7333	11.8764	4.87269	2.43902	6.16856	2.21133	6.26572	18.1578	11.7949	18.6643	16.0846	15.3059	13.9666	10.9673	11.9412	13.503	18.8623	15.6995	9.14305	6.56475	0	5.1641	18.0977	14.1841	13.2881	13.4167	21.1541	26.293	0	1.59551	3.55222	16.7476	23.9247	3.09681	0.034344	0.999822	-0.285968	0.960455	-0.0996539	0.921565	-0.416514	0.734701	-1.86239	0.0168013	0.0574303	0.959762	-3.65385	6.34972e-05	-0.439039	0.564212
LOC_Os12g13320.1	2308	1231	1211	1541	1423	2025	1351	1268	1394	940	1451	2182	1976	1709	2843	1207	1197	1490	608	557	610	1116	957	1367	684	916	1279	807	587	620	1366	1640	1330	833	1061	1339	1589.65	1158.52	1157.17	1830.15	1733.46	1646.34	1388.95	1401.98	1455.74	1066.77	1316.49	1770.68	1444.69	1868.42	1985.36	1203.42	1099.51	1547.66	716.768	728.716	697.158	1046.61	1030.92	1411.86	773.679	866.177	1133.04	832.866	653.55	905.647	1258.12	1308.32	1574.82	775.042	875.313	1382.21	0.41498	0.91974	0.120217	0.936637	0.350085	0.211656	-0.1105	0.829234	0.703598	0.00386696	0.372779	0.230026	0.792142	0.000855564	0.342318	0.203681
LOC_Os12g13330.1	0	0	0	0	0	0	0	0	0	0	0	0	0	0	0	0	0	0	0	0	0	0	0	0	0	0	0	0	0	0	0	0	0	0	0	0	0	0	0	0	0	0	0	0	0	0	0	0	0	0	0	0	0	0	0	0	0	0	0	0	0	0	0	0	0	0	0	0	0	0	0	0	NA	NA	NA	NA	NA	NA	NA	NA	NA	NA	NA	NA	NA	NA	NA	NA
LOC_Os12g13340.1	20269	10598	39	2356	1726	70	2674	8920	529	1623	108	168	8752	1500	983	112	341	117	472	7463	593	84	88	36	4556	1457	76	586	498	108	132	311	423	108	526	93	13960.4	9974.04	37.2665	2798.08	2102.56	56.9104	2749.12	9862.54	552.427	1841.88	97.9883	136.331	6398.76	1639.92	686.46	111.668	313.227	121.527	556.438	9763.75	677.729	78.777	94.797	37.1815	5153.33	1377.75	67.3266	604.782	554.46	157.758	121.576	248.102	500.863	100.486	433.944	96.0011	-2.27369	0.999822	-0.864716	0.928083	2.07147	0.264829	-1.92549	0.462097	-5.70551	0.000216929	-0.737065	0.766457	-0.597743	0.745985	-1.06277	0.578945
LOC_Os12g13340.2	20541	10756	39	2386	1740	70	2710	9071	534	1657	108	169	8889	1517	1001	116	346	117	476	7559	596	85	88	38	4612	1480	80	590	504	118	133	316	427	108	532	94	14147.7	10122.7	37.2665	2833.71	2119.62	56.9104	2786.13	10029.5	557.649	1880.47	97.9883	137.142	6498.92	1658.51	699.03	115.656	317.82	121.527	561.154	9889.35	681.157	79.7148	94.797	39.2471	5216.68	1399.5	70.8701	608.911	561.14	172.365	122.497	252.091	505.599	100.486	438.894	97.0333	-2.27852	0.999822	-0.862054	0.928253	2.0659	0.265974	-1.93013	0.460614	-5.70253	0.000216184	-0.735252	0.766798	-0.609405	0.740447	-1.07671	0.573014
LOC_Os12g13350.1	4094	2149	0	505	391	4	508	1309	78	353	2	6	1641	338	201	10	50	13	75	1557	92	7	6	0	964	273	3	105	66	18	20	55	74	9	97	5	2819.76	2022.48	0	599.759	476.305	3.25202	522.271	1447.32	81.4543	400.607	1.8146	4.86896	1199.77	369.529	140.365	9.97031	45.9278	13.503	88.417	2037	105.145	6.56475	6.46343	0	1090.39	258.151	2.65763	108.365	73.4826	26.293	18.4206	43.8766	87.6214	8.3738	80.0239	5.16135	-2.16578	0.999822	-1.23933	0.916325	2.07048	0.402077	-2.55126	0.439214	-7.41827	0.000219986	-0.72325	0.821007	-0.475168	0.844162	-1.15269	0.644458
LOC_Os12g13360.1	0	0	0	0	0	0	0	0	0	0	0	0	0	0	0	0	0	0	0	0	0	0	0	0	0	0	0	0	0	0	0	0	0	0	0	0	0	0	0	0	0	0	0	0	0	0	0	0	0	0	0	0	0	0	0	0	0	0	0	0	0	0	0	0	0	0	0	0	0	0	0	0	NA	NA	NA	NA	NA	NA	NA	NA	NA	NA	NA	NA	NA	NA	NA	NA
LOC_Os12g13370.1	0	0	0	0	0	0	0	0	0	0	0	0	0	0	0	0	0	0	0	0	0	0	0	0	0	0	0	0	0	0	0	0	0	0	1	0	0	0	0	0	0	0	0	0	0	0	0	0	0	0	0	0	0	0	0	0	0	0	0	0	0	0	0	0	0	0	0	0	0	0	0.824989	0	0.30818	NA	0.312627	NA	-0.193961	NA	0.0623973	NA	-0.252101	NA	-0.29846	NA	-0.315973	NA	0.600841	NA
LOC_Os12g13380.1	893	275	255	376	420	453	355	383	284	240	169	139	526	351	441	237	257	225	190	225	140	543	389	292	337	289	313	235	125	66	521	845	228	422	621	384	615.058	258.809	243.665	446.553	511.632	368.291	364.973	423.47	296.577	272.367	153.333	112.798	384.569	383.741	307.964	236.296	236.069	233.706	223.99	294.365	160.003	509.237	419.046	301.583	381.184	273.281	277.279	242.532	139.172	96.4075	479.856	674.105	269.969	392.638	512.318	396.392	0.244176	0.999822	-0.0450651	0.990159	1.00284	0.0261702	0.395122	0.596521	0.859744	0.0473217	0.458181	0.422467	1.57083	0.000128924	1.43951	0.00086417
LOC_Os12g13390.1	523	351	346	334	306	400	358	375	342	277	356	371	523	353	494	321	333	299	284	264	288	424	407	375	319	373	424	358	249	197	432	490	261	441	507	393	360.219	330.335	330.621	396.672	372.761	325.202	368.057	414.625	357.146	314.357	322.998	301.064	382.375	385.928	344.976	320.047	305.879	310.57	334.806	345.388	329.15	397.636	438.436	387.307	360.824	352.712	375.611	369.475	277.23	287.762	397.884	390.901	309.043	410.316	418.269	405.682	0.0899888	0.999822	0.154656	0.697566	0.244535	0.0592929	-0.00227983	0.996036	0.277254	0.0252576	0.111041	0.519337	0.233378	0.0608259	0.394738	0.00156532
LOC_Os12g13390.2	523	351	346	334	306	400	358	375	342	277	356	371	523	353	494	321	333	299	284	264	288	424	407	375	319	373	424	358	249	197	432	490	261	441	507	393	360.219	330.335	330.621	396.672	372.761	325.202	368.057	414.625	357.146	314.357	322.998	301.064	382.375	385.928	344.976	320.047	305.879	310.57	334.806	345.388	329.15	397.636	438.436	387.307	360.824	352.712	375.611	369.475	277.23	287.762	397.884	390.901	309.043	410.316	418.269	405.682	0.0899888	0.999822	0.154656	0.697566	0.244535	0.0592929	-0.00227983	0.996036	0.277254	0.0252576	0.111041	0.519337	0.233378	0.0608259	0.394738	0.00156532
LOC_Os12g13390.3	520	349	340	329	300	393	353	372	340	265	349	366	512	349	487	318	330	297	280	261	282	413	403	368	315	367	415	354	247	192	427	485	258	435	504	385	358.153	328.453	324.887	390.734	365.452	319.511	362.917	411.308	355.057	300.739	316.647	297.006	374.333	381.555	340.087	317.056	303.123	308.492	330.09	341.463	322.292	387.32	434.127	380.078	356.299	347.038	367.639	365.346	275.003	280.458	393.279	386.912	305.491	404.734	415.794	397.424	0.0784803	0.999822	0.15482	0.704984	0.258137	0.0485539	0.022025	0.941584	0.273513	0.0300792	0.109018	0.534711	0.237939	0.0591592	0.396474	0.00173639
LOC_Os12g13400.1	1	0	1	3	2	2	7	3	1	1	1	0	1	4	1	2	5	6	2	1	0	1	0	2	1	1	2	0	1	0	4	3	0	1	6	1	0.688755	0	0.955551	3.56292	2.43634	1.62601	7.19665	3.317	1.04429	1.13486	0.907299	0	0.731119	4.37312	0.698331	1.99406	4.59278	6.23217	2.35779	1.30829	0	0.937822	0	2.06564	1.13111	0.945608	1.77175	0	1.11337	0	3.68411	2.39327	0	0.930422	4.94993	1.03227	2.15403	NA	2.79068	NA	1.46659	0.471405	2.74806	0.225806	-0.262692	0.906454	0.0972378	NA	2.31666	0.20729	2.48005	0.19339
LOC_Os12g13410.1	1	0	1	0	0	0	0	0	0	0	1	0	2	0	0	0	0	0	0	3	0	0	0	0	0	0	0	0	0	0	0	0	0	0	1	0	0.688755	0	0.955551	0	0	0	0	0	0	0	0.907299	0	1.46224	0	0	0	0	0	0	3.92486	0	0	0	0	0	0	0	0	0	0	0	0	0	0	0.824989	0	-1.49818	NA	-1.49378	NA	0.576418	NA	-0.899534	NA	-2.80686	NA	-2.85322	NA	-0.316164	NA	0.600651	NA
LOC_Os12g13420.1	0	1	0	0	0	0	0	0	0	1	5	0	0	3	0	1	0	0	0	1	1	0	0	0	0	1	0	0	0	0	0	1	0	3	0	0	0	0.941125	0	0	0	0	0	0	0	1.13486	4.53649	0	0	3.27984	0	0.997031	0	0	0	1.30829	1.14288	0	0	0	0	0.945608	0	0	0	0	0	0.797757	0	2.79127	0	0	-0.653425	NA	-0.649	NA	-0.814536	NA	-2.42348	NA	-2.12815	NA	-1.21272	NA	0.645725	NA	2.08934	NA
LOC_Os12g13430.1	0	0	0	0	0	0	0	0	0	0	0	0	0	0	0	0	0	0	0	0	0	0	0	0	0	0	0	0	0	0	0	0	0	0	0	0	0	0	0	0	0	0	0	0	0	0	0	0	0	0	0	0	0	0	0	0	0	0	0	0	0	0	0	0	0	0	0	0	0	0	0	0	NA	NA	NA	NA	NA	NA	NA	NA	NA	NA	NA	NA	NA	NA	NA	NA
LOC_Os12g13440.1	903	590	527	440	432	642	450	518	500	470	554	599	662	390	717	417	492	479	429	338	472	640	510	521	406	453	606	550	606	414	606	624	420	700	697	464	621.946	555.264	503.575	522.562	526.25	521.949	462.642	572.735	522.143	533.386	502.643	486.084	484.001	426.379	500.703	415.762	451.929	497.535	505.746	442.201	539.44	600.206	549.392	538.099	459.23	428.36	536.841	567.629	674.704	604.738	558.143	497.8	497.311	651.296	575.017	478.973	-0.100452	0.999822	-0.113285	0.864943	-0.104144	0.553446	-0.155904	0.499591	0.181346	0.224098	-0.0625692	0.773942	-0.249419	0.069771	-0.113694	0.47531
LOC_Os12g13440.2	903	590	527	440	432	642	450	518	500	470	554	599	662	390	717	417	492	479	429	338	472	640	510	521	406	453	606	550	606	414	606	624	420	700	697	464	621.946	555.264	503.575	522.562	526.25	521.949	462.642	572.735	522.143	533.386	502.643	486.084	484.001	426.379	500.703	415.762	451.929	497.535	505.746	442.201	539.44	600.206	549.392	538.099	459.23	428.36	536.841	567.629	674.704	604.738	558.143	497.8	497.311	651.296	575.017	478.973	-0.100452	0.999822	-0.113285	0.864943	-0.104144	0.553446	-0.155904	0.499591	0.181346	0.224098	-0.0625692	0.773942	-0.249419	0.069771	-0.113694	0.47531
LOC_Os12g13445.1	0	0	0	0	0	0	0	0	0	0	0	0	0	0	0	0	0	0	0	0	0	0	0	0	0	0	0	0	0	0	1	0	0	0	0	0	0	0	0	0	0	0	0	0	0	0	0	0	0	0	0	0	0	0	0	0	0	0	0	0	0	0	0	0	0	0	0.921028	0	0	0	0	0	0.308206	NA	0.312601	NA	-0.193961	NA	0.0623973	NA	-0.252101	NA	-0.29846	NA	0.645798	NA	-0.36093	NA
LOC_Os12g13450.1	0	0	0	0	0	0	0	0	0	0	0	0	0	0	0	0	0	0	0	0	0	0	0	0	0	0	0	0	0	0	3	0	0	0	0	0	0	0	0	0	0	0	0	0	0	0	0	0	0	0	0	0	0	0	0	0	0	0	0	0	0	0	0	0	0	0	2.76309	0	0	0	0	0	0.308281	NA	0.312639	NA	-0.193961	NA	0.0623973	NA	-0.252101	NA	-0.29846	NA	2.07684	NA	-0.360968	NA
LOC_Os12g13460.1	2522	2218	1467	1434	1314	1708	1804	1709	1965	2840	4185	5304	2973	1690	3495	2754	2661	2781	1561	1472	1571	1065	1071	971	1209	1283	1567	1478	1416	1167	847	862	1171	1515	1425	1230	1737.04	2087.42	1401.79	1703.08	1600.68	1388.61	1854.68	1889.58	2052.02	3223.01	3797.05	4304.16	2173.62	1847.64	2440.67	2745.82	2444.28	2888.61	1840.25	1925.8	1795.47	998.78	1153.72	1002.87	1367.51	1213.21	1388.17	1525.37	1576.54	1704.66	780.111	687.667	1386.55	1409.59	1175.61	1269.69	-0.156049	0.999822	0.149336	0.895543	-0.809095	0.000110056	-0.487553	0.0697291	-0.817777	5.81569e-05	-0.486725	0.0502042	-0.754817	0.000199218	-0.318108	0.161843
LOC_Os12g13470.1	0	0	0	0	0	0	0	0	0	0	0	0	0	0	0	0	0	0	0	0	0	0	0	0	0	0	0	0	0	0	0	0	0	0	0	0	0	0	0	0	0	0	0	0	0	0	0	0	0	0	0	0	0	0	0	0	0	0	0	0	0	0	0	0	0	0	0	0	0	0	0	0	NA	NA	NA	NA	NA	NA	NA	NA	NA	NA	NA	NA	NA	NA	NA	NA
LOC_Os12g13480.1	0	0	0	0	0	0	0	0	0	0	0	0	0	0	0	0	0	0	0	0	0	0	0	0	0	0	0	0	0	0	0	0	0	0	0	0	0	0	0	0	0	0	0	0	0	0	0	0	0	0	0	0	0	0	0	0	0	0	0	0	0	0	0	0	0	0	0	0	0	0	0	0	NA	NA	NA	NA	NA	NA	NA	NA	NA	NA	NA	NA	NA	NA	NA	NA
LOC_Os12g13490.1	5	0	0	0	0	0	0	0	0	0	0	0	0	1	0	1	0	0	0	0	0	0	0	0	0	0	2	0	0	0	0	2	1	0	0	0	3.44378	0	0	0	0	0	0	0	0	0	0	0	0	1.09328	0	0.997031	0	0	0	0	0	0	0	0	0	0	1.77175	0	0	0	0	1.59551	1.18407	0	0	0	-2.56839	NA	-2.56399	NA	0.767456	NA	1.02381	NA	-0.252449	NA	1.41653	NA	2.08343	NA	-0.361271	NA
LOC_Os12g13500.1	0	0	0	0	0	0	0	0	0	0	0	0	0	0	0	0	0	0	0	0	0	0	0	0	0	0	0	0	0	0	0	0	0	0	0	0	0	0	0	0	0	0	0	0	0	0	0	0	0	0	0	0	0	0	0	0	0	0	0	0	0	0	0	0	0	0	0	0	0	0	0	0	NA	NA	NA	NA	NA	NA	NA	NA	NA	NA	NA	NA	NA	NA	NA	NA
LOC_Os12g13520.1	0	0	0	0	0	0	0	0	0	0	0	0	0	0	0	0	0	0	0	0	0	0	0	0	0	0	0	0	0	0	0	0	0	0	0	0	0	0	0	0	0	0	0	0	0	0	0	0	0	0	0	0	0	0	0	0	0	0	0	0	0	0	0	0	0	0	0	0	0	0	0	0	NA	NA	NA	NA	NA	NA	NA	NA	NA	NA	NA	NA	NA	NA	NA	NA
LOC_Os12g13530.1	0	0	0	0	0	0	0	0	0	0	0	0	1	0	0	0	0	1	0	0	0	0	0	1	0	0	0	0	0	0	0	0	0	0	0	0	0	0	0	0	0	0	0	0	0	0	0	0	0.731119	0	0	0	0	1.03869	0	0	0	0	0	1.03282	0	0	0	0	0	0	0	0	0	0	0	0	0.308282	NA	0.312677	NA	0.767759	NA	1.02412	NA	0.709645	NA	-0.298485	NA	-0.315948	NA	-0.360905	NA
LOC_Os12g13540.1	0	0	0	0	0	0	0	0	0	0	0	0	0	0	0	0	0	0	0	0	0	0	0	0	0	0	0	0	0	0	0	0	0	0	0	0	0	0	0	0	0	0	0	0	0	0	0	0	0	0	0	0	0	0	0	0	0	0	0	0	0	0	0	0	0	0	0	0	0	0	0	0	NA	NA	NA	NA	NA	NA	NA	NA	NA	NA	NA	NA	NA	NA	NA	NA
LOC_Os12g13550.1	63	45	67	96	56	47	43	76	32	63	49	40	74	54	71	45	53	6	29	27	32	113	199	90	52	65	32	43	98	95	85	198	57	128	128	70	43.3916	42.3506	64.0219	114.014	68.2176	38.2112	44.208	84.0306	33.4172	71.4964	44.4576	32.4597	54.1028	59.0371	49.5815	44.8664	48.6834	6.23217	34.1879	35.3238	36.5722	105.974	214.37	92.9537	58.8177	61.4645	28.348	44.3782	109.111	138.768	78.2874	157.956	67.4922	119.094	105.599	72.2589	0.553444	0.999822	0.110397	0.984543	0.137788	0.884368	-0.561352	0.605427	1.96102	0.00108169	0.483485	0.588649	0.0644553	0.929077	0.0288235	0.973617
LOC_Os12g13560.1	0	0	2	0	0	0	1	0	0	0	0	0	0	7	2	2	0	2	0	0	0	0	0	0	0	4	0	1	0	0	0	0	0	0	0	0	0	0	1.9111	0	0	0	1.02809	0	0	0	0	0	0	7.65296	1.39666	1.99406	0	2.07739	0	0	0	0	0	0	0	3.78243	0	1.03205	0	0	0	0	0	0	0	0	-1.70568	NA	-0.739516	NA	4.11817	NA	2.96804	NA	-0.252309	NA	2.50604	NA	-1.27782	NA	-1.32276	NA
LOC_Os12g13570.1	52	34	32	21	24	50	50	35	40	28	21	30	122	65	70	33	46	41	32	28	25	157	120	42	96	72	64	43	16	19	200	239	39	66	101	53	35.8153	31.9982	30.5776	24.9405	29.2361	40.6503	51.4046	38.6983	41.7714	31.7762	19.0533	24.3448	89.1966	71.0632	48.8832	32.902	42.2535	42.5865	37.7246	36.6321	28.572	147.238	129.269	43.3784	108.586	68.0837	56.6961	44.3782	17.814	27.7537	184.206	190.664	46.1789	61.4079	83.3239	54.7103	-0.0445604	0.999822	0.420842	0.872037	1.48292	0.00591697	0.655185	0.451449	1.63821	0.00112096	1.17807	0.0548387	2.22617	7.1546e-06	1.14462	0.0358728
LOC_Os12g13580.1	0	0	0	0	0	0	0	0	0	0	0	0	0	0	0	0	0	0	0	0	0	0	0	0	0	0	0	0	0	0	0	0	0	0	0	0	0	0	0	0	0	0	0	0	0	0	0	0	0	0	0	0	0	0	0	0	0	0	0	0	0	0	0	0	0	0	0	0	0	0	0	0	NA	NA	NA	NA	NA	NA	NA	NA	NA	NA	NA	NA	NA	NA	NA	NA
LOC_Os12g13590.1	490	372	396	336	332	608	324	397	403	404	471	533	798	467	832	452	466	482	261	224	318	587	521	536	346	445	608	368	366	247	646	662	406	432	514	477	337.49	350.098	378.398	399.047	404.433	494.307	333.102	438.949	420.847	458.485	427.338	432.526	583.433	510.562	581.012	450.658	428.047	500.651	307.691	293.057	363.436	550.501	561.241	553.591	391.364	420.795	538.613	379.795	407.494	360.798	594.984	528.115	480.734	401.943	424.044	492.393	0.290887	0.709768	0.162983	0.771128	0.349059	0.0221699	0.0654955	0.830422	0.786477	4.12942e-08	0.487908	0.00369898	0.482383	0.000734974	0.196113	0.230913
LOC_Os12g13590.2	437	314	368	300	290	544	290	373	352	346	405	469	704	417	722	394	410	430	226	199	284	510	456	440	305	392	538	326	313	214	572	564	354	378	456	411	300.986	295.513	351.643	356.292	353.27	442.275	298.147	412.413	367.589	392.663	367.456	380.59	514.708	455.898	504.195	392.83	376.608	446.639	266.43	260.349	324.578	478.289	491.221	454.441	344.988	370.678	476.601	336.449	348.486	312.594	526.828	449.935	419.162	351.7	376.195	424.263	0.288163	0.813725	0.185811	0.742565	0.373446	0.0212024	0.0920937	0.761472	0.740163	1.42178e-06	0.487448	0.0069882	0.484364	0.00145723	0.204483	0.241208
LOC_Os12g13600.1	0	0	0	0	0	0	0	1	0	4	2	0	6	5	9	1	0	2	0	0	0	0	1	3	0	3	0	0	0	0	0	0	0	0	0	0	0	0	0	0	0	0	0	1.10567	0	4.53946	1.8146	0	4.38672	5.4664	6.28498	0.997031	0	2.07739	0	0	0	0	1.07724	3.09846	0	2.83682	0	0	0	0	0	0	0	0	0	0	0.308365	NA	1.27454	NA	1.35541	NA	-1.0437	NA	2.64337	NA	2.0969	NA	-0.31599	NA	-0.360941	NA
LOC_Os12g13610.1	0	0	0	6	5	7	0	0	1	0	1	0	22	14	17	0	0	0	0	0	0	5	6	26	0	0	1	0	0	0	4	2	12	0	0	0	0	0	0	7.12585	6.09086	5.69104	0	0	1.04429	0	0.907299	0	16.0846	15.3059	11.8716	0	0	0	0	0	0	4.68911	6.46343	26.8533	0	0	0.885876	0	0	0	3.68411	1.59551	14.2089	0	0	0	5.32625	0.114785	1.27458	0.927196	5.41634	0.00554583	-0.899419	0.85608	5.83171	0.00161524	0.663279	0.862046	4.86273	0.00896693	-0.360961	0.910312
LOC_Os12g13620.1	0	0	0	4	3	0	0	0	0	0	0	0	15	11	4	0	0	0	0	0	0	0	2	2	0	0	0	0	0	0	1	1	1	0	0	0	0	0	0	4.75056	3.65452	0	0	0	0	0	0	0	10.9668	12.0261	2.79332	0	0	0	0	0	0	0	2.15448	2.06564	0	0	0	0	0	0	0.921028	0.797757	1.18407	0	0	0	4.15169	NA	0.312727	NA	5.63155	NA	0.062361	NA	2.65801	0.60337	-0.298497	NA	2.14199	0.664015	-0.360941	NA
LOC_Os12g13640.1	284	66	93	88	123	134	55	24	70	215	305	180	417	238	385	189	84	195	49	50	35	152	206	131	147	65	69	42	14	15	415	531	72	120	206	50	195.606	62.1142	88.8662	104.512	149.835	108.943	56.5451	26.536	73.1	243.996	276.726	146.069	304.877	260.201	268.858	188.439	77.1586	202.545	57.7658	65.4144	40.0008	142.549	221.911	135.299	166.273	61.4645	61.1254	43.3462	15.5872	21.9108	382.227	423.609	85.2533	111.651	169.948	51.6135	0.0634363	0.999822	-1.15228	0.478678	0.32348	0.701252	-0.510481	0.645453	1.61579	0.0103487	0.821589	0.317338	3.4559	2.32605e-08	2.03716	0.00209911
LOC_Os12g13650.1	1	0	0	0	0	0	0	0	0	0	0	0	0	0	0	1	0	0	0	0	1	2	0	1	0	0	0	1	0	0	0	3	0	2	0	0	0.688755	0	0	0	0	0	0	0	0	0	0	0	0	0	0	0.997031	0	0	0	0	1.14288	1.87564	0	1.03282	0	0	0	1.03205	0	0	0	2.39327	0	1.86084	0	0	-0.653166	NA	-0.648785	NA	-0.194074	NA	1.02406	NA	1.16568	NA	-1.26032	NA	0.915593	NA	0.542657	NA
LOC_Os12g13660.1	188	109	65	82	106	124	80	75	70	305	292	383	368	232	455	251	252	294	64	60	72	117	86	111	81	95	116	104	62	36	78	70	65	107	114	122	129.486	102.583	62.1108	97.3866	129.126	100.813	82.2474	82.9249	73.1	346.134	264.931	310.802	269.052	253.641	317.741	250.255	231.476	305.376	75.4492	78.4973	82.2874	109.725	92.6425	114.643	91.6198	89.8327	102.762	107.333	69.0291	52.5859	71.8402	55.843	76.9648	99.5552	94.0487	125.937	0.137589	0.999822	-0.316586	0.737613	-0.129743	0.684295	-0.227529	0.580275	0.425159	0.135749	0.268005	0.471414	-0.192057	0.533042	0.456624	0.112696
LOC_Os12g13670.1	491	309	319	264	260	370	288	298	296	233	284	321	295	174	369	241	221	261	290	258	285	272	223	270	266	265	312	334	332	251	260	339	251	330	404	249	338.179	290.808	304.821	313.537	316.725	300.812	296.091	329.488	309.109	264.423	257.673	260.489	215.68	190.231	257.684	240.285	203.001	271.099	341.879	337.538	325.721	255.087	240.224	278.861	300.875	250.586	276.393	344.705	369.64	366.641	239.467	270.44	297.202	307.039	333.296	257.035	-0.00999107	0.999822	-0.00310205	0.997671	-0.226154	0.145692	-0.134304	0.580796	-0.376054	0.00643261	-0.282445	0.0888257	-0.424678	0.00132865	-0.262888	0.0657272
LOC_Os12g13670.2	491	309	319	264	260	370	288	298	296	233	284	321	295	174	369	241	221	261	290	258	285	272	223	270	266	265	312	334	332	251	260	339	251	330	404	249	338.179	290.808	304.821	313.537	316.725	300.812	296.091	329.488	309.109	264.423	257.673	260.489	215.68	190.231	257.684	240.285	203.001	271.099	341.879	337.538	325.721	255.087	240.224	278.861	300.875	250.586	276.393	344.705	369.64	366.641	239.467	270.44	297.202	307.039	333.296	257.035	-0.00999107	0.999822	-0.00310205	0.997671	-0.226154	0.145692	-0.134304	0.580796	-0.376054	0.00643261	-0.282445	0.0888257	-0.424678	0.00132865	-0.262888	0.0657272
LOC_Os12g13674.1	4567	2851	1537	2448	2207	2463	2668	602	2304	2245	1886	1884	4263	3057	4948	2231	1794	2493	931	1252	1472	2227	1730	1751	2019	2129	2221	2382	1302	964	2493	2526	2149	1593	1894	1965	3145.54	2683.15	1468.68	2907.35	2688.51	2002.43	2742.95	665.611	2406.04	2547.77	1711.17	1528.85	3116.76	3342.16	3455.34	2224.38	1647.89	2589.47	1097.55	1637.98	1682.32	2088.53	1863.62	1808.47	2283.71	2013.2	1967.53	2458.35	1449.61	1408.13	2296.12	2015.13	2544.57	1482.16	1562.53	2028.41	0.0579174	0.999822	-0.327747	0.864549	0.776771	0.0691078	0.159118	0.848608	0.382947	0.387457	0.50382	0.321948	0.366511	0.3862	-0.0679368	0.901333
LOC_Os12g13680.1	0	0	0	0	0	0	0	0	0	0	0	0	0	0	0	0	0	0	0	0	0	0	0	0	0	0	0	0	0	0	0	0	0	0	0	0	0	0	0	0	0	0	0	0	0	0	0	0	0	0	0	0	0	0	0	0	0	0	0	0	0	0	0	0	0	0	0	0	0	0	0	0	NA	NA	NA	NA	NA	NA	NA	NA	NA	NA	NA	NA	NA	NA	NA	NA
LOC_Os12g13690.1	0	0	0	0	0	0	0	0	0	0	0	0	0	0	0	0	0	0	0	0	0	0	0	0	0	0	0	0	0	0	0	0	0	0	0	0	0	0	0	0	0	0	0	0	0	0	0	0	0	0	0	0	0	0	0	0	0	0	0	0	0	0	0	0	0	0	0	0	0	0	0	0	NA	NA	NA	NA	NA	NA	NA	NA	NA	NA	NA	NA	NA	NA	NA	NA
LOC_Os12g13700.1	0	0	0	0	0	0	0	0	0	0	0	0	0	0	0	0	0	0	0	0	0	0	0	0	0	0	0	0	0	0	0	0	0	0	0	0	0	0	0	0	0	0	0	0	0	0	0	0	0	0	0	0	0	0	0	0	0	0	0	0	0	0	0	0	0	0	0	0	0	0	0	0	NA	NA	NA	NA	NA	NA	NA	NA	NA	NA	NA	NA	NA	NA	NA	NA
LOC_Os12g13710.1	0	0	0	0	0	0	0	0	0	0	0	2	0	0	0	0	0	0	0	0	0	0	0	0	0	0	0	0	0	0	0	0	0	0	0	0	0	0	0	0	0	0	0	0	0	0	0	1.62299	0	0	0	0	0	0	0	0	0	0	0	0	0	0	0	0	0	0	0	0	0	0	0	0	0.307979	NA	0.3124	NA	-1.86045	NA	-1.60409	NA	-0.252101	NA	-0.29846	NA	-0.315948	NA	-0.360905	NA
LOC_Os12g13720.1	220	255	254	220	183	266	275	198	191	291	401	540	316	230	478	317	336	324	219	174	225	243	234	173	246	317	346	248	317	181	169	107	191	392	353	234	151.526	239.987	242.71	261.281	222.925	216.259	282.726	218.922	199.459	330.245	363.827	438.206	231.034	251.454	333.802	316.059	308.635	336.537	258.178	227.642	257.148	227.891	252.074	178.678	278.253	299.758	306.513	255.949	352.939	264.39	155.654	85.36	226.158	364.726	291.221	241.551	0.146049	0.999822	0.149002	0.931	-0.471959	0.127791	-0.237822	0.630287	-0.174483	0.606638	0.251569	0.523584	-0.915508	0.000919302	0.0392791	0.919201
LOC_Os12g13720.2	112	124	136	130	90	123	130	90	128	153	212	295	139	124	258	151	184	165	119	84	111	107	115	101	114	183	162	140	166	89	91	76	103	221	201	114	77.1406	116.699	129.955	154.393	109.635	99.9996	133.652	99.5099	133.669	173.634	192.347	239.39	101.626	135.567	180.169	150.552	169.014	171.385	140.288	109.896	126.86	100.347	123.882	104.315	128.946	173.046	143.512	144.487	184.82	130.004	83.8136	60.6295	121.96	205.623	165.823	117.679	0.170816	0.999822	0.188211	0.915383	-0.537724	0.0943548	-0.30484	0.540507	-0.201147	0.576708	0.240969	0.573285	-0.803555	0.00682491	0.0896048	0.81942
LOC_Os12g13730.1	21	45	34	35	18	26	35	2	35	43	47	64	37	32	56	41	34	40	21	17	21	35	35	21	32	38	33	19	50	27	24	21	18	64	44	33	14.4639	42.3506	32.4887	41.5674	21.9271	21.1381	35.9833	2.21133	36.55	48.7992	42.643	51.9356	27.0514	34.985	39.1065	40.8783	31.2309	41.5478	24.7568	22.2409	24.0005	32.8238	37.7034	21.6892	36.1955	35.9331	29.2339	19.609	55.6686	39.4394	22.1047	16.7529	21.3133	59.547	36.2995	34.0649	-0.0728949	0.999822	-0.2356	0.947577	-0.504418	0.442744	-0.336884	0.740133	0.375975	0.572275	0.510797	0.512152	-0.931927	0.101155	0.183891	0.794206
LOC_Os12g13740.1	0	0	0	0	0	0	0	0	0	0	0	0	0	0	0	0	0	0	0	0	0	0	0	0	0	0	0	0	0	0	0	0	0	0	0	0	0	0	0	0	0	0	0	0	0	0	0	0	0	0	0	0	0	0	0	0	0	0	0	0	0	0	0	0	0	0	0	0	0	0	0	0	NA	NA	NA	NA	NA	NA	NA	NA	NA	NA	NA	NA	NA	NA	NA	NA
LOC_Os12g13750.1	0	0	0	0	0	0	0	0	0	0	0	0	0	0	0	0	0	0	0	0	0	4	0	1	0	0	0	0	0	0	3	0	0	0	0	0	0	0	0	0	0	0	0	0	0	0	0	0	0	0	0	0	0	0	0	0	0	3.75129	0	1.03282	0	0	0	0	0	0	2.76309	0	0	0	0	0	0.308444	NA	0.31272	NA	-0.193961	NA	0.0623973	NA	2.8447	NA	-0.298542	NA	2.07684	NA	-0.360968	NA
LOC_Os12g13760.1	0	0	0	0	0	0	0	0	0	0	0	0	0	0	0	0	0	0	0	0	0	0	0	0	0	0	0	0	0	0	0	0	0	0	0	0	0	0	0	0	0	0	0	0	0	0	0	0	0	0	0	0	0	0	0	0	0	0	0	0	0	0	0	0	0	0	0	0	0	0	0	0	NA	NA	NA	NA	NA	NA	NA	NA	NA	NA	NA	NA	NA	NA	NA	NA
LOC_Os12g13770.1	0	0	0	0	0	0	0	0	0	0	0	0	0	0	0	0	0	0	0	0	0	0	0	0	0	0	0	0	0	0	0	0	0	0	0	0	0	0	0	0	0	0	0	0	0	0	0	0	0	0	0	0	0	0	0	0	0	0	0	0	0	0	0	0	0	0	0	0	0	0	0	0	NA	NA	NA	NA	NA	NA	NA	NA	NA	NA	NA	NA	NA	NA	NA	NA
LOC_Os12g13780.1	0	0	0	0	0	0	0	0	0	0	0	0	0	0	0	0	0	0	0	0	0	0	0	0	0	0	0	0	0	0	0	0	0	0	0	0	0	0	0	0	0	0	0	0	0	0	0	0	0	0	0	0	0	0	0	0	0	0	0	0	0	0	0	0	0	0	0	0	0	0	0	0	NA	NA	NA	NA	NA	NA	NA	NA	NA	NA	NA	NA	NA	NA	NA	NA
LOC_Os12g13790.1	0	0	0	0	0	0	0	0	0	0	0	0	0	0	1	0	0	0	0	0	0	0	0	0	0	0	0	0	0	0	0	0	0	0	0	0	0	0	0	0	0	0	0	0	0	0	0	0	0	0	0.698331	0	0	0	0	0	0	0	0	0	0	0	0	0	0	0	0	0	0	0	0	0	0.308206	NA	0.312601	NA	0.767785	NA	0.062372	NA	-0.252101	NA	-0.29846	NA	-0.315948	NA	-0.360905	NA
LOC_Os12g13800.1	8	2	0	1	4	1	0	0	2	32	13	8	52	36	61	26	32	34	11	2	9	3	7	16	2	0	10	132	8	0	12	30	0	7	20	36	5.51004	1.88225	0	1.18764	4.87269	0.813005	0	0	2.08857	36.3156	11.7949	6.49195	38.0182	39.3581	42.5982	25.9228	29.3938	35.3156	12.9678	2.61658	10.2859	2.81346	7.54067	16.5251	2.26222	0	8.85876	136.231	8.90698	0	11.0523	23.9327	0	6.51296	16.4998	37.1617	-0.191444	0.999822	-1.85711	0.818262	1.14281	0.52855	0.737954	0.797586	0.0478792	0.980752	-1.2072	0.579125	-2.04297	0.166344	-1.27716	0.43753
LOC_Os12g13810.1	4	2	0	2	0	0	2	0	0	20	3	0	38	16	20	11	12	22	9	2	1	0	0	6	0	0	9	40	2	0	6	13	0	0	6	13	2.75502	1.88225	0	2.37528	0	0	2.05619	0	0	22.6973	2.7219	0	27.7825	17.4925	13.9666	10.9673	11.0227	22.8513	10.61	2.61658	1.14288	0	0	6.19692	0	0	7.97288	41.2821	2.22675	0	5.52617	10.3708	0	0	4.94993	13.4195	-1.05488	0.999822	-1.17977	0.93824	1.23282	0.657456	0.830088	0.850734	-1.21916	0.646157	-0.83012	0.809733	-1.44548	0.534117	-1.25585	0.623367
LOC_Os12g13824.1	351	254	274	218	176	304	260	268	238	212	292	330	328	200	331	234	226	224	194	188	178	215	232	178	190	236	276	271	198	168	250	248	216	258	286	242	241.753	239.046	261.821	258.906	214.398	247.154	267.304	296.318	248.54	240.591	264.931	267.793	239.807	218.656	231.148	233.305	207.593	232.668	228.705	245.958	203.433	201.632	249.919	183.842	214.911	223.163	244.502	279.686	220.448	245.401	230.257	197.844	255.76	240.049	235.947	249.809	-0.0395406	0.999822	0.129495	0.823897	-0.165169	0.302305	-0.204285	0.336578	-0.0936672	0.584766	0.0152344	0.950632	-0.13712	0.364722	-0.0425902	0.817822
LOC_Os12g13824.2	351	254	274	218	176	304	260	268	238	212	292	330	328	200	331	232	226	224	194	188	178	215	232	178	190	236	276	271	198	168	250	248	216	256	286	242	241.753	239.046	261.821	258.906	214.398	247.154	267.304	296.318	248.54	240.591	264.931	267.793	239.807	218.656	231.148	231.311	207.593	232.668	228.705	245.958	203.433	201.632	249.919	183.842	214.911	223.163	244.502	279.686	220.448	245.401	230.257	197.844	255.76	238.188	235.947	249.809	-0.0395332	0.999822	0.129496	0.823561	-0.165169	0.301782	-0.208554	0.324419	-0.0936672	0.584471	0.0152436	0.950632	-0.137141	0.364167	-0.0462988	0.801294
LOC_Os12g13840.1	0	0	0	0	0	0	0	0	0	0	0	0	0	0	0	0	0	0	0	0	0	0	0	0	0	0	0	0	0	0	0	0	0	0	0	0	0	0	0	0	0	0	0	0	0	0	0	0	0	0	0	0	0	0	0	0	0	0	0	0	0	0	0	0	0	0	0	0	0	0	0	0	NA	NA	NA	NA	NA	NA	NA	NA	NA	NA	NA	NA	NA	NA	NA	NA
LOC_Os12g13850.1	0	0	0	0	0	0	0	0	0	0	0	0	0	0	0	0	0	0	0	0	0	0	0	0	0	0	0	0	0	0	0	0	0	0	0	0	0	0	0	0	0	0	0	0	0	0	0	0	0	0	0	0	0	0	0	0	0	0	0	0	0	0	0	0	0	0	0	0	0	0	0	0	NA	NA	NA	NA	NA	NA	NA	NA	NA	NA	NA	NA	NA	NA	NA	NA
LOC_Os12g13860.1	17	13	59	8	2	40	16	1	14	47	188	175	40	15	64	36	42	31	12	7	81	39	14	10	27	52	54	15	65	49	12	0	12	51	74	202	11.7088	12.2346	56.3775	9.50113	2.43634	32.5202	16.4495	1.10567	14.62	53.3386	170.572	142.011	29.2448	16.3992	44.6932	35.8931	38.5793	32.1995	14.1467	9.15802	92.5734	36.575	15.0813	10.3282	30.5399	49.1716	47.8373	15.4808	72.3692	71.5753	11.0523	0	14.2089	47.4515	61.0492	208.518	-0.825385	0.999822	-1.31098	0.740376	-2.01441	0.083285	-1.77908	0.259554	-0.902501	0.469803	0.136533	0.940116	-2.68073	0.0135482	0.993257	0.416193
LOC_Os12g13870.1	0	0	0	0	0	0	0	0	0	0	0	0	0	1	0	0	0	0	0	0	0	0	0	0	0	0	1	0	0	0	0	0	0	0	1	0	0	0	0	0	0	0	0	0	0	0	0	0	0	1.09328	0	0	0	0	0	0	0	0	0	0	0	0	0.885876	0	0	0	0	0	0	0	0.824989	0	0.308257	NA	0.312703	NA	0.767785	NA	0.062372	NA	-0.252126	NA	0.663286	NA	-0.315973	NA	0.600841	NA
LOC_Os12g13880.1	0	0	0	0	0	0	0	0	0	0	0	0	0	0	0	0	0	1	0	0	0	0	0	0	0	0	0	0	0	0	0	0	0	0	0	0	0	0	0	0	0	0	0	0	0	0	0	0	0	0	0	0	0	1.03869	0	0	0	0	0	0	0	0	0	0	0	0	0	0	0	0	0	0	0.30818	NA	0.312627	NA	-0.193987	NA	1.02414	NA	-0.252101	NA	-0.29846	NA	-0.315948	NA	-0.360905	NA
LOC_Os12g13890.1	2880	1798	1526	920	743	1376	612	154	1380	859	1115	666	1364	536	1186	894	348	556	210	156	312	375	174	166	334	212	298	74	78	34	152	236	881	72	111	162	1983.61	1692.14	1458.17	1092.63	905.102	1118.7	629.193	170.273	1441.12	974.848	1011.64	540.454	997.247	585.998	828.221	891.346	319.657	577.514	247.568	204.093	356.579	351.683	187.44	171.448	377.79	200.469	263.991	76.3718	86.8431	49.6645	139.996	188.271	1043.17	66.9904	91.5738	167.228	-0.720151	0.999822	-1.19612	0.505765	-0.0670741	0.953777	-0.49858	0.689172	-0.185661	0.834567	0.0586831	0.960328	2.68296	5.14844e-05	0.609795	0.449169
LOC_Os12g13890.2	2578	1540	1332	818	662	1214	542	154	1195	779	961	588	1193	475	1042	786	302	492	178	134	256	339	147	146	300	185	260	68	70	29	128	208	782	56	95	140	1775.61	1449.33	1272.79	971.49	806.43	986.988	557.226	170.273	1247.92	884.059	871.914	477.158	872.225	519.308	727.661	783.667	277.404	511.038	209.843	175.311	292.578	317.922	158.354	150.792	339.333	174.937	230.328	70.1795	77.9361	42.3609	117.892	165.933	925.946	52.1037	78.374	144.518	-0.701961	0.999822	-1.18697	0.513757	-0.0750788	0.947877	-0.506299	0.68376	-0.111874	0.904321	0.134841	0.907899	2.66149	6.31617e-05	0.524714	0.526068
LOC_Os12g13900.1	0	0	0	0	0	0	0	0	0	0	0	0	0	0	0	0	0	0	0	0	0	0	0	0	0	0	0	0	0	0	0	0	0	0	0	0	0	0	0	0	0	0	0	0	0	0	0	0	0	0	0	0	0	0	0	0	0	0	0	0	0	0	0	0	0	0	0	0	0	0	0	0	NA	NA	NA	NA	NA	NA	NA	NA	NA	NA	NA	NA	NA	NA	NA	NA
LOC_Os12g13910.1	1094	580	445	464	529	630	370	69	465	468	650	506	734	558	884	413	239	459	231	246	403	249	209	256	318	295	352	647	600	396	623	687	457	495	930	310	753.498	545.852	425.22	551.065	644.413	512.193	380.394	76.2909	485.593	531.116	589.744	410.616	536.642	610.05	617.325	411.774	219.535	476.761	272.325	321.839	460.581	233.518	225.143	264.402	359.693	278.954	311.828	667.738	668.024	578.445	573.801	548.059	541.122	460.559	767.24	320.004	-0.0152006	0.999822	-0.871952	0.411944	0.2041	0.7427	-0.467165	0.537545	-0.544987	0.265657	-0.150829	0.833312	-0.203194	0.68874	-0.305984	0.566656
LOC_Os12g13920.1	0	0	0	0	0	0	0	0	0	0	2	0	0	0	0	0	0	0	0	0	0	0	0	0	0	0	0	0	0	0	0	0	0	0	0	0	0	0	0	0	0	0	0	0	0	0	1.8146	0	0	0	0	0	0	0	0	0	0	0	0	0	0	0	0	0	0	0	0	0	0	0	0	0	0.307965	NA	0.312385	NA	-2.00028	NA	-1.74392	NA	-0.252101	NA	-0.29846	NA	-0.315948	NA	-0.360905	NA
LOC_Os12g13930.1	0	0	0	0	0	0	0	0	0	0	0	0	0	0	0	0	0	0	0	0	0	0	0	0	0	0	0	0	0	0	0	0	0	0	0	2	0	0	0	0	0	0	0	0	0	0	0	0	0	0	0	0	0	0	0	0	0	0	0	0	0	0	0	0	0	0	0	0	0	0	0	2.06454	0.308208	NA	0.312682	NA	-0.193961	NA	0.0623973	NA	-0.252101	NA	-0.29846	NA	-0.316001	NA	1.64866	NA
LOC_Os12g13940.1	180	165	232	104	107	256	100	39	123	149	260	303	155	98	214	170	168	209	166	165	260	77	71	110	165	149	144	208	191	170	91	61	202	135	151	95	123.976	155.286	221.688	123.515	130.344	208.129	102.809	43.121	128.447	169.095	235.898	245.882	113.323	107.141	149.443	169.495	154.317	217.087	195.696	215.868	297.149	72.2123	76.4839	113.61	186.633	140.896	127.566	214.667	212.654	248.322	83.8136	48.6632	239.183	125.607	124.573	98.0656	-0.111059	0.999822	-0.865064	0.44539	-0.814593	0.103306	-0.268798	0.759747	-1.43487	0.0013835	-0.640926	0.266857	-0.872752	0.0553188	-0.954509	0.0450661
LOC_Os12g13950.1	6	2	4	8	7	11	2	12	9	6	4	15	10	4	18	6	6	10	2	0	7	2	2	6	1	2	2	6	4	4	0	1	5	6	0	1	4.13253	1.88225	3.8222	9.50113	8.5272	8.94306	2.05619	13.268	9.39858	6.80918	3.62919	12.1724	7.31119	4.37312	12.57	5.98219	5.51133	10.3869	2.35779	0	8.00017	1.87564	2.15448	6.19692	1.13111	1.89122	1.77175	6.19231	4.45349	5.84288	0	0.797757	5.92037	5.58253	0	1.03227	1.43816	0.999822	1.30604	0.681873	0.114316	0.938694	-0.064876	0.982914	-0.0609416	0.967294	-1.1289	0.502678	-1.446	0.211559	-1.33472	0.269985
LOC_Os12g13960.1	0	0	0	0	0	0	0	0	0	0	0	0	0	0	0	0	0	0	0	0	0	0	0	0	0	0	0	0	0	0	0	0	0	0	0	0	0	0	0	0	0	0	0	0	0	0	0	0	0	0	0	0	0	0	0	0	0	0	0	0	0	0	0	0	0	0	0	0	0	0	0	0	NA	NA	NA	NA	NA	NA	NA	NA	NA	NA	NA	NA	NA	NA	NA	NA
LOC_Os12g13980.1	0	0	0	0	0	0	0	0	0	0	0	0	0	0	0	0	0	0	0	0	0	0	0	0	0	0	0	0	0	0	0	0	0	0	0	0	0	0	0	0	0	0	0	0	0	0	0	0	0	0	0	0	0	0	0	0	0	0	0	0	0	0	0	0	0	0	0	0	0	0	0	0	NA	NA	NA	NA	NA	NA	NA	NA	NA	NA	NA	NA	NA	NA	NA	NA
LOC_Os12g13990.1	0	0	0	0	0	0	0	0	0	0	0	0	0	0	0	0	0	0	0	0	0	0	0	0	0	0	0	0	0	0	0	0	0	0	0	0	0	0	0	0	0	0	0	0	0	0	0	0	0	0	0	0	0	0	0	0	0	0	0	0	0	0	0	0	0	0	0	0	0	0	0	0	NA	NA	NA	NA	NA	NA	NA	NA	NA	NA	NA	NA	NA	NA	NA	NA
LOC_Os12g14000.1	0	0	0	0	0	0	0	0	0	0	0	0	0	0	0	0	0	0	0	0	0	0	0	0	0	0	0	0	0	0	0	0	0	0	0	0	0	0	0	0	0	0	0	0	0	0	0	0	0	0	0	0	0	0	0	0	0	0	0	0	0	0	0	0	0	0	0	0	0	0	0	0	NA	NA	NA	NA	NA	NA	NA	NA	NA	NA	NA	NA	NA	NA	NA	NA
LOC_Os12g14010.1	0	0	0	0	0	0	0	0	0	0	0	0	0	0	0	0	0	0	0	0	0	0	0	0	0	0	0	0	0	0	0	0	1	0	0	0	0	0	0	0	0	0	0	0	0	0	0	0	0	0	0	0	0	0	0	0	0	0	0	0	0	0	0	0	0	0	0	0	1.18407	0	0	0	0.308206	NA	0.312601	NA	-0.193961	NA	0.0623973	NA	-0.252101	NA	-0.29846	NA	0.645798	NA	-0.36093	NA
LOC_Os12g14020.1	0	0	0	0	0	0	0	0	0	0	0	0	0	0	0	0	0	0	0	0	0	0	0	0	0	0	0	0	0	0	0	0	0	0	0	0	0	0	0	0	0	0	0	0	0	0	0	0	0	0	0	0	0	0	0	0	0	0	0	0	0	0	0	0	0	0	0	0	0	0	0	0	NA	NA	NA	NA	NA	NA	NA	NA	NA	NA	NA	NA	NA	NA	NA	NA
LOC_Os12g14030.1	0	0	0	0	0	0	0	0	0	0	0	0	0	0	0	0	0	0	0	0	0	0	0	0	0	0	0	0	0	0	0	0	0	0	0	0	0	0	0	0	0	0	0	0	0	0	0	0	0	0	0	0	0	0	0	0	0	0	0	0	0	0	0	0	0	0	0	0	0	0	0	0	NA	NA	NA	NA	NA	NA	NA	NA	NA	NA	NA	NA	NA	NA	NA	NA
LOC_Os12g14040.1	0	0	0	0	0	0	0	0	0	0	0	0	0	0	0	0	0	0	0	0	0	0	0	0	0	0	0	0	0	0	0	0	0	0	0	0	0	0	0	0	0	0	0	0	0	0	0	0	0	0	0	0	0	0	0	0	0	0	0	0	0	0	0	0	0	0	0	0	0	0	0	0	NA	NA	NA	NA	NA	NA	NA	NA	NA	NA	NA	NA	NA	NA	NA	NA
LOC_Os12g14050.1	0	0	0	0	0	0	0	0	0	0	0	0	0	0	0	0	0	0	0	0	0	0	0	1	0	0	0	0	0	0	0	0	0	0	0	0	0	0	0	0	0	0	0	0	0	0	0	0	0	0	0	0	0	0	0	0	0	0	0	1.03282	0	0	0	0	0	0	0	0	0	0	0	0	0.308206	NA	0.312601	NA	-0.193961	NA	0.0623973	NA	0.709645	NA	-0.298485	NA	-0.315948	NA	-0.360905	NA
LOC_Os12g14059.1	111	81	130	77	52	111	78	70	94	55	161	141	81	39	99	43	66	89	58	69	127	73	62	78	31	60	82	102	166	107	42	45	90	97	83	51	76.4518	76.2311	124.222	91.4484	63.3449	90.2436	80.1913	77.3966	98.1629	62.4175	146.075	114.421	59.2207	42.6379	69.1348	42.8724	60.6246	92.4438	68.3759	90.2719	145.146	68.461	66.7888	80.5599	35.0644	56.7365	72.6418	105.269	184.82	156.297	38.6832	35.8991	106.567	90.251	68.4741	52.6457	-0.17151	0.999822	-0.112016	0.975893	-0.914194	0.0624974	-0.726465	0.285722	-0.494716	0.327012	-0.8803	0.114296	-1.31761	0.00269329	-1.07585	0.0211299
LOC_Os12g14070.1	6547	5663	4227	5198	5187	5364	4844	4254	6228	5869	8353	12566	8484	5745	9087	6552	6372	6396	3996	4090	4027	3191	3278	3315	3336	3220	4257	5744	4357	3949	3612	4564	4068	4931	4712	3446	4509.28	5329.59	4039.11	6173.36	6318.66	4360.96	4980.08	4703.5	6503.81	6660.52	7578.67	10197.2	6202.82	6280.89	6345.74	6532.55	5853.03	6643.49	4710.86	5350.9	4602.38	2992.59	3531.19	3423.8	3773.38	3044.86	3771.17	5928.11	4850.96	5768.38	3326.75	3640.96	4816.81	4587.91	3887.35	3557.2	0.27987	0.999822	0.222124	0.763387	-0.376226	0.0837308	-0.361041	0.207626	-0.559892	0.00446403	-0.469659	0.0461291	-0.490073	0.0119639	-0.45959	0.0263959
LOC_Os12g14080.1	158	130	136	138	126	194	148	147	105	110	205	254	280	185	271	138	156	178	82	86	103	177	186	160	98	123	141	130	99	83	172	207	116	118	130	132	108.823	122.346	129.955	163.894	153.49	157.723	152.158	162.533	109.65	124.835	185.996	206.119	204.713	202.257	189.248	137.59	143.295	184.888	96.6693	112.513	117.717	165.994	200.366	165.251	110.849	116.31	124.909	134.167	110.224	121.24	158.417	165.136	137.353	109.79	107.249	136.26	0.400723	0.64371	0.236541	0.738796	0.193171	0.395998	-0.164148	0.629248	0.700067	0.000402551	0.109799	0.731698	0.337975	0.0980723	-0.0560981	0.839658
LOC_Os12g14080.2	168	134	137	140	127	196	148	150	106	113	208	254	281	187	275	142	157	179	84	88	105	184	189	165	98	123	147	137	100	83	176	212	116	121	132	132	115.711	126.111	130.91	166.27	154.708	159.349	152.158	165.85	110.694	128.24	188.718	206.119	205.445	204.443	192.041	141.578	144.213	185.926	99.0271	115.129	120.003	172.559	203.598	170.415	110.849	116.31	130.224	141.391	111.337	121.24	162.101	169.125	137.353	112.581	108.899	136.26	0.369393	0.752247	0.204055	0.789017	0.190144	0.394471	-0.162632	0.625374	0.708666	0.000255768	0.10064	0.752458	0.32836	0.101921	-0.0721436	0.784003
LOC_Os12g14090.1	0	1	0	0	0	0	1	0	0	0	0	0	0	0	0	0	0	0	0	0	0	2	0	0	0	0	0	0	0	0	0	1	0	0	0	0	0	0.941125	0	0	0	0	1.02809	0	0	0	0	0	0	0	0	0	0	0	0	0	0	1.87564	0	0	0	0	0	0	0	0	0	0.797757	0	0	0	0	-0.653194	NA	0.31285	NA	-0.194037	NA	0.0623467	NA	1.49719	NA	-0.298557	NA	0.645722	NA	-0.360981	NA
LOC_Os12g14100.1	0	0	0	0	0	0	0	0	0	0	0	0	0	0	0	0	0	0	0	0	0	0	0	0	0	0	0	0	0	0	0	0	0	0	0	0	0	0	0	0	0	0	0	0	0	0	0	0	0	0	0	0	0	0	0	0	0	0	0	0	0	0	0	0	0	0	0	0	0	0	0	0	NA	NA	NA	NA	NA	NA	NA	NA	NA	NA	NA	NA	NA	NA	NA	NA
LOC_Os12g14110.1	343	226	194	204	225	295	265	217	226	174	289	374	481	343	389	217	260	230	160	178	119	384	377	270	167	206	222	270	198	152	276	385	209	223	292	199	236.243	212.694	185.377	242.279	274.089	239.837	272.445	239.929	236.009	197.466	262.209	303.498	351.668	374.995	271.651	216.356	238.824	238.9	188.623	232.875	136.003	360.123	406.119	278.861	188.895	194.795	196.664	278.654	220.448	222.029	254.204	307.137	247.471	207.484	240.897	205.422	0.248593	0.999822	0.235699	0.756015	0.378131	0.0878208	-0.142614	0.712386	0.910715	6.20514e-06	0.0628951	0.858065	0.16533	0.463992	-0.143089	0.568488
LOC_Os12g14120.1	0	0	0	0	0	0	0	0	0	0	0	0	3	1	0	0	1	0	0	0	0	0	0	1	3	1	5	0	0	0	0	0	0	0	1	0	0	0	0	0	0	0	0	0	0	0	0	0	2.19336	1.09328	0	0	0.918555	0	0	0	0	0	0	1.03282	3.39333	0.945608	4.42938	0	0	0	0	0	0	0	0.824989	0	0.308486	NA	0.312947	NA	2.66011	NA	1.02409	NA	0.709565	NA	3.71732	NA	-0.315983	NA	0.600838	NA
LOC_Os12g14126.1	18	17	11	14	34	17	15	16	6	24	19	18	36	28	49	12	29	19	12	17	11	23	12	16	11	19	13	21	9	16	24	24	10	10	40	11	12.3976	15.9991	10.5111	16.627	41.4178	13.8211	15.4214	17.6907	6.26572	27.2367	17.2387	14.6069	26.3203	30.6118	34.2182	11.9644	26.6381	19.7352	14.1467	22.2409	12.5717	21.5699	12.9269	16.5251	12.4422	17.9665	11.5164	21.6731	10.0204	23.3715	22.1047	19.1462	11.8407	9.30422	32.9996	11.355	0.863756	0.999822	0.0157763	0.997671	0.642026	0.321056	0.00223792	0.998878	0.0736993	0.927972	-0.213815	0.821754	-0.0274584	0.969024	-0.00669386	0.99354
LOC_Os12g14132.1	4	1	1	0	0	2	2	4	4	1	2	2	1	4	7	8	2	5	1	0	0	0	1	1	1	0	0	0	2	1	1	1	0	1	0	0	2.75502	0.941125	0.955551	0	0	1.62601	2.05619	4.42266	4.17714	1.13486	1.8146	1.62299	0.731119	4.37312	4.88832	7.97625	1.83711	5.19347	1.17889	0	0	0	1.07724	1.03282	1.13111	0	0	0	2.22675	1.46072	0.921028	0.797757	0	0.930422	0	0	-1.30144	NA	1.12506	NA	1.08954	0.489095	1.68779	0.386814	0.654396	0.798838	-0.298522	NA	-0.947577	0.636208	-1.84577	0.394011
LOC_Os12g14140.1	184	127	98	85	109	128	137	115	99	148	268	430	232	154	306	150	147	209	105	83	85	133	122	107	94	131	113	127	74	72	94	117	91	129	171	134	126.731	119.523	93.644	100.949	132.781	104.065	140.849	127.152	103.384	167.96	243.156	348.942	169.62	168.365	213.689	149.555	135.028	217.087	123.784	108.588	97.1449	124.73	131.423	110.512	106.324	123.875	100.104	131.071	82.3896	105.172	86.5767	93.3376	107.751	120.024	141.073	138.324	-0.0163754	0.999822	0.124177	0.94148	-0.465886	0.0961303	-0.607828	0.0655241	0.154275	0.639319	0.00380394	0.992778	-0.154384	0.62128	0.323714	0.285151
LOC_Os12g14150.1	19	14	9	5	3	4	6	5	6	6	4	3	29	30	40	10	23	21	3	5	0	19	13	12	4	4	6	0	3	0	21	21	6	22	14	8	13.0863	13.1757	8.59996	5.9382	3.65452	3.25202	6.16856	5.52833	6.26572	6.80918	3.62919	2.43448	21.2025	32.7984	27.9332	9.97031	21.1268	21.8126	3.53668	6.54144	0	17.8186	14.0041	12.3938	4.52444	3.78243	5.31526	0	3.34012	0	19.3416	16.7529	7.10444	20.4693	11.5498	8.25816	-1.48266	0.519816	-0.964568	0.604419	2.72276	1.70559e-05	2.1035	0.00492166	2.18925	0.00347468	0.490028	0.701861	3.64971	0.000464605	3.52266	0.00136798
LOC_Os12g14160.1	6	0	3	2	2	0	2	0	1	6	1	0	2	2	0	3	6	6	2	0	3	6	1	0	2	1	4	2	1	4	0	8	1	6	2	8	4.13253	0	2.86665	2.37528	2.43634	0	2.05619	0	1.04429	6.80918	0.907299	0	1.46224	2.18656	0	2.99109	5.51133	6.23217	2.35779	0	3.42864	5.62693	1.07724	0	2.26222	0.945608	3.5435	2.0641	1.11337	5.84288	0	6.38206	1.18407	5.58253	1.64998	8.25816	-0.658316	0.999822	-1.1881	0.901172	-1.08887	0.613316	1.00676	0.718218	0.213953	0.92375	0.202806	NA	-0.160397	0.931201	0.812678	0.657547
LOC_Os12g14170.1	0	0	0	0	0	1	0	0	0	0	0	0	0	0	0	0	0	0	0	0	0	0	0	0	0	0	0	0	0	0	0	0	0	0	0	0	0	0	0	0	0	0.813005	0	0	0	0	0	0	0	0	0	0	0	0	0	0	0	0	0	0	0	0	0	0	0	0	0	0	0	0	0	0	1.26975	NA	0.312474	NA	-0.193911	NA	0.0624227	NA	-0.25205	NA	-0.298435	NA	-0.315897	NA	-0.360879	NA
LOC_Os12g14180.1	0	0	0	0	0	0	0	0	0	0	0	0	0	0	0	0	0	0	0	0	0	0	0	0	0	0	0	0	0	0	0	0	0	0	0	0	0	0	0	0	0	0	0	0	0	0	0	0	0	0	0	0	0	0	0	0	0	0	0	0	0	0	0	0	0	0	0	0	0	0	0	0	NA	NA	NA	NA	NA	NA	NA	NA	NA	NA	NA	NA	NA	NA	NA	NA
LOC_Os12g14190.1	0	0	0	0	0	0	0	0	1	0	0	0	0	0	0	0	0	0	0	0	0	0	0	0	1	0	0	0	0	0	0	0	0	0	0	0	0	0	0	0	0	0	0	0	1.04429	0	0	0	0	0	0	0	0	0	0	0	0	0	0	0	1.13111	0	0	0	0	0	0	0	0	0	0	0	0.308079	NA	1.27422	NA	-0.193936	NA	0.062448	NA	-0.252101	NA	0.663337	NA	-0.315923	NA	-0.360854	NA
LOC_Os12g14200.1	0	0	0	0	0	0	0	0	0	0	0	0	0	0	0	0	0	0	0	0	0	0	0	0	0	0	0	0	0	0	0	0	0	0	0	0	0	0	0	0	0	0	0	0	0	0	0	0	0	0	0	0	0	0	0	0	0	0	0	0	0	0	0	0	0	0	0	0	0	0	0	0	NA	NA	NA	NA	NA	NA	NA	NA	NA	NA	NA	NA	NA	NA	NA	NA
LOC_Os12g14210.1	0	0	0	0	0	0	0	0	0	0	0	0	0	0	0	0	0	0	0	0	0	0	0	0	0	0	0	0	0	0	0	0	0	0	0	0	0	0	0	0	0	0	0	0	0	0	0	0	0	0	0	0	0	0	0	0	0	0	0	0	0	0	0	0	0	0	0	0	0	0	0	0	NA	NA	NA	NA	NA	NA	NA	NA	NA	NA	NA	NA	NA	NA	NA	NA
LOC_Os12g14220.1	0	0	0	0	0	0	0	0	0	0	0	4	0	0	0	0	1	3	0	0	0	2	1	1	1	0	2	0	0	0	2	0	0	0	1	0	0	0	0	0	0	0	0	0	0	0	0	3.24597	0	0	0	0	0.918555	3.11608	0	0	0	1.87564	1.07724	1.03282	1.13111	0	1.77175	0	0	0	1.84206	0	0	0	0.824989	0	0.308363	NA	0.312797	NA	-2.8507	NA	0.297636	NA	2.58124	NA	2.12327	NA	1.49738	NA	0.600815	NA
LOC_Os12g14224.1	32	24	13	11	6	26	12	23	18	25	40	46	26	14	26	22	17	22	20	20	34	10	9	17	13	24	16	30	30	29	16	24	11	21	16	9	22.0402	22.587	12.4222	13.0641	7.30903	21.1381	12.3371	25.4303	18.7972	28.3716	36.2919	37.3287	19.0091	15.3059	18.1566	21.9347	15.6154	22.8513	23.5779	26.1658	38.858	9.37822	9.69515	17.5579	14.7044	22.6946	14.174	30.9616	33.4012	42.3609	14.7365	19.1462	13.0248	19.5389	13.1998	9.29043	-0.409121	0.999822	-0.0323212	0.993687	-0.955048	0.0211267	-0.770788	0.160881	-1.28367	0.00360211	-0.781878	0.124333	-1.15268	0.00413383	-1.32356	0.00197966
LOC_Os12g14230.1	0	0	0	0	0	0	0	0	0	0	0	0	0	0	0	0	0	0	0	0	0	0	0	0	0	0	0	0	0	0	0	0	0	0	0	0	0	0	0	0	0	0	0	0	0	0	0	0	0	0	0	0	0	0	0	0	0	0	0	0	0	0	0	0	0	0	0	0	0	0	0	0	NA	NA	NA	NA	NA	NA	NA	NA	NA	NA	NA	NA	NA	NA	NA	NA
LOC_Os12g14240.1	0	0	0	0	0	0	0	0	0	0	0	0	0	0	0	0	0	0	0	0	0	0	0	0	0	0	0	0	0	0	0	0	0	0	0	0	0	0	0	0	0	0	0	0	0	0	0	0	0	0	0	0	0	0	0	0	0	0	0	0	0	0	0	0	0	0	0	0	0	0	0	0	NA	NA	NA	NA	NA	NA	NA	NA	NA	NA	NA	NA	NA	NA	NA	NA
LOC_Os12g14250.1	0	0	0	0	0	0	0	0	0	0	0	0	0	0	0	0	0	0	0	0	1	0	0	0	0	0	0	0	0	0	0	0	0	0	0	0	0	0	0	0	0	0	0	0	0	0	0	0	0	0	0	0	0	0	0	0	1.14288	0	0	0	0	0	0	0	0	0	0	0	0	0	0	0	0.308054	NA	0.312474	NA	-0.193961	NA	0.0623973	NA	-1.2138	NA	-1.26016	NA	-0.315948	NA	-0.360905	NA
LOC_Os12g14260.1	0	0	0	0	0	0	0	0	0	0	0	0	0	0	0	0	0	0	0	0	0	0	0	0	0	0	0	0	0	0	0	0	0	0	0	0	0	0	0	0	0	0	0	0	0	0	0	0	0	0	0	0	0	0	0	0	0	0	0	0	0	0	0	0	0	0	0	0	0	0	0	0	NA	NA	NA	NA	NA	NA	NA	NA	NA	NA	NA	NA	NA	NA	NA	NA
LOC_Os12g14270.1	0	0	0	0	0	0	0	0	0	0	0	0	0	0	0	0	0	0	0	0	0	0	0	0	0	0	0	0	0	0	0	0	0	0	0	0	0	0	0	0	0	0	0	0	0	0	0	0	0	0	0	0	0	0	0	0	0	0	0	0	0	0	0	0	0	0	0	0	0	0	0	0	NA	NA	NA	NA	NA	NA	NA	NA	NA	NA	NA	NA	NA	NA	NA	NA
LOC_Os12g14280.1	0	0	0	0	0	0	0	0	0	0	0	0	0	0	0	0	0	0	0	0	0	0	0	0	0	0	0	0	0	0	0	0	0	0	0	0	0	0	0	0	0	0	0	0	0	0	0	0	0	0	0	0	0	0	0	0	0	0	0	0	0	0	0	0	0	0	0	0	0	0	0	0	NA	NA	NA	NA	NA	NA	NA	NA	NA	NA	NA	NA	NA	NA	NA	NA
LOC_Os12g14290.1	0	0	0	0	0	0	0	0	0	0	0	0	0	0	0	0	0	0	0	0	0	0	0	0	0	0	0	0	0	0	0	0	0	0	0	0	0	0	0	0	0	0	0	0	0	0	0	0	0	0	0	0	0	0	0	0	0	0	0	0	0	0	0	0	0	0	0	0	0	0	0	0	NA	NA	NA	NA	NA	NA	NA	NA	NA	NA	NA	NA	NA	NA	NA	NA
LOC_Os12g14310.1	0	0	0	0	0	0	0	0	0	0	0	0	0	0	0	0	0	0	0	0	0	0	0	0	0	0	0	0	0	0	0	0	0	0	0	0	0	0	0	0	0	0	0	0	0	0	0	0	0	0	0	0	0	0	0	0	0	0	0	0	0	0	0	0	0	0	0	0	0	0	0	0	NA	NA	NA	NA	NA	NA	NA	NA	NA	NA	NA	NA	NA	NA	NA	NA
LOC_Os12g14320.1	0	0	0	0	0	0	0	0	0	0	0	0	0	0	0	0	0	0	0	0	0	0	0	0	0	0	0	0	0	0	0	0	0	0	0	0	0	0	0	0	0	0	0	0	0	0	0	0	0	0	0	0	0	0	0	0	0	0	0	0	0	0	0	0	0	0	0	0	0	0	0	0	NA	NA	NA	NA	NA	NA	NA	NA	NA	NA	NA	NA	NA	NA	NA	NA
LOC_Os12g14330.1	8	4	0	2	0	0	2	0	3	3	1	10	7	0	6	2	7	2	1	1	1	0	0	0	0	0	0	0	0	1	4	1	0	0	0	1	5.51004	3.7645	0	2.37528	0	0	2.05619	0	3.13286	3.40459	0.907299	8.11493	5.11784	0	4.18999	1.99406	6.42989	2.07739	1.17889	1.30829	1.14288	0	0	0	0	0	0	0	0	1.46072	3.68411	0.797757	0	0	0	1.03227	-2.08069	NA	-0.849891	NA	-0.391366	0.879943	-0.245937	0.953352	-2.6951	0.278995	-2.74146	NA	1.84188	0.439212	-0.360987	0.915516
LOC_Os12g14340.1	0	0	0	0	0	0	0	0	0	0	0	0	0	0	0	0	0	0	0	0	0	0	0	0	0	0	0	0	0	0	0	0	0	0	0	0	0	0	0	0	0	0	0	0	0	0	0	0	0	0	0	0	0	0	0	0	0	0	0	0	0	0	0	0	0	0	0	0	0	0	0	0	NA	NA	NA	NA	NA	NA	NA	NA	NA	NA	NA	NA	NA	NA	NA	NA
LOC_Os12g14350.1	0	0	0	0	0	0	0	0	0	0	0	0	0	0	0	0	0	0	0	0	0	0	0	0	0	0	0	0	0	0	0	0	0	0	0	0	0	0	0	0	0	0	0	0	0	0	0	0	0	0	0	0	0	0	0	0	0	0	0	0	0	0	0	0	0	0	0	0	0	0	0	0	NA	NA	NA	NA	NA	NA	NA	NA	NA	NA	NA	NA	NA	NA	NA	NA
LOC_Os12g14360.1	0	0	0	0	0	0	0	0	0	0	0	0	0	0	0	0	0	0	0	0	0	0	0	0	0	0	0	0	0	0	0	0	0	0	0	0	0	0	0	0	0	0	0	0	0	0	0	0	0	0	0	0	0	0	0	0	0	0	0	0	0	0	0	0	0	0	0	0	0	0	0	0	NA	NA	NA	NA	NA	NA	NA	NA	NA	NA	NA	NA	NA	NA	NA	NA
LOC_Os12g14374.1	0	0	0	0	0	0	0	0	0	0	0	0	0	0	0	0	0	0	0	0	0	0	0	0	0	0	0	0	0	0	0	0	0	0	0	0	0	0	0	0	0	0	0	0	0	0	0	0	0	0	0	0	0	0	0	0	0	0	0	0	0	0	0	0	0	0	0	0	0	0	0	0	NA	NA	NA	NA	NA	NA	NA	NA	NA	NA	NA	NA	NA	NA	NA	NA
LOC_Os12g14390.1	0	0	0	0	0	0	0	0	0	0	0	0	0	0	0	0	0	0	0	0	0	0	0	0	0	0	0	0	0	0	0	0	0	0	0	0	0	0	0	0	0	0	0	0	0	0	0	0	0	0	0	0	0	0	0	0	0	0	0	0	0	0	0	0	0	0	0	0	0	0	0	0	NA	NA	NA	NA	NA	NA	NA	NA	NA	NA	NA	NA	NA	NA	NA	NA
LOC_Os12g14400.1	0	0	0	0	0	0	0	0	0	0	0	0	1	0	0	0	0	0	0	0	0	0	0	0	0	0	0	0	0	0	0	0	0	0	0	0	0	0	0	0	0	0	0	0	0	0	0	0	0.731119	0	0	0	0	0	0	0	0	0	0	0	0	0	0	0	0	0	0	0	0	0	0	0	0.308206	NA	0.312601	NA	0.767785	NA	0.062372	NA	-0.252101	NA	-0.29846	NA	-0.315948	NA	-0.360905	NA
LOC_Os12g14410.1	0	0	0	0	0	0	0	0	0	0	0	0	0	0	0	0	0	0	0	0	0	0	0	0	0	0	0	0	0	0	0	0	0	0	0	0	0	0	0	0	0	0	0	0	0	0	0	0	0	0	0	0	0	0	0	0	0	0	0	0	0	0	0	0	0	0	0	0	0	0	0	0	NA	NA	NA	NA	NA	NA	NA	NA	NA	NA	NA	NA	NA	NA	NA	NA
LOC_Os12g14420.1	0	0	0	0	0	0	0	0	0	0	0	0	0	0	0	0	0	0	0	0	0	0	0	0	0	0	0	0	0	0	0	0	0	0	0	0	0	0	0	0	0	0	0	0	0	0	0	0	0	0	0	0	0	0	0	0	0	0	0	0	0	0	0	0	0	0	0	0	0	0	0	0	NA	NA	NA	NA	NA	NA	NA	NA	NA	NA	NA	NA	NA	NA	NA	NA
LOC_Os12g14430.1	0	0	0	0	0	0	0	0	0	0	0	0	0	0	0	0	0	0	0	0	0	0	0	0	0	0	0	0	0	0	0	0	0	0	0	0	0	0	0	0	0	0	0	0	0	0	0	0	0	0	0	0	0	0	0	0	0	0	0	0	0	0	0	0	0	0	0	0	0	0	0	0	NA	NA	NA	NA	NA	NA	NA	NA	NA	NA	NA	NA	NA	NA	NA	NA
LOC_Os12g14440.1	108	995	4	104	16	202	162	1727	12	17	0	0	413	2203	274	2655	2357	495	7	1	0	9	47	64	43	188	538	6687	1	8	338	94	2	6233	1332	1881	74.3855	936.419	3.8222	123.515	19.4907	164.227	166.551	1909.48	12.5314	19.2927	0	0	301.952	2408.5	191.343	2647.12	2165.03	514.154	8.25226	1.30829	0	8.44039	50.6302	66.1004	48.6377	177.774	476.601	6901.33	1.11337	11.6858	311.308	74.9892	2.36815	5799.32	1098.89	1941.7	-1.72212	0.999822	1.04281	0.937764	7.2488	0.00115181	8.12524	0.00056336	3.70676	0.113756	6.19635	0.0154159	-4.15312	0.0539755	0.35445	0.905498
LOC_Os12g14450.1	0	0	0	0	0	0	0	0	0	0	0	0	0	0	0	0	0	0	0	0	0	0	0	0	0	0	0	0	0	0	0	0	0	0	0	0	0	0	0	0	0	0	0	0	0	0	0	0	0	0	0	0	0	0	0	0	0	0	0	0	0	0	0	0	0	0	0	0	0	0	0	0	NA	NA	NA	NA	NA	NA	NA	NA	NA	NA	NA	NA	NA	NA	NA	NA
LOC_Os12g14460.1	0	0	0	0	0	0	0	0	0	0	0	0	0	0	0	0	0	0	0	0	0	1	0	0	0	0	0	0	0	0	0	0	0	0	0	0	0	0	0	0	0	0	0	0	0	0	0	0	0	0	0	0	0	0	0	0	0	0.937822	0	0	0	0	0	0	0	0	0	0	0	0	0	0	0.308206	NA	0.312601	NA	-0.193961	NA	0.0623973	NA	0.709645	NA	-0.298485	NA	-0.315948	NA	-0.360905	NA
LOC_Os12g14470.1	0	0	0	0	0	0	0	0	0	0	0	0	0	0	0	0	0	0	0	0	0	0	0	0	0	0	0	0	0	0	0	0	0	0	0	0	0	0	0	0	0	0	0	0	0	0	0	0	0	0	0	0	0	0	0	0	0	0	0	0	0	0	0	0	0	0	0	0	0	0	0	0	NA	NA	NA	NA	NA	NA	NA	NA	NA	NA	NA	NA	NA	NA	NA	NA
LOC_Os12g14480.1	2	4	1	1	0	5	8	10	2	1	1	1	6	6	0	9	27	15	8	0	5	0	0	2	8	18	5	1	4	2	7	6	0	25	27	21	1.37751	3.7645	0.955551	1.18764	0	4.06503	8.22474	11.0567	2.08857	1.13486	0.907299	0.811493	4.38672	6.55968	0	8.97328	24.801	15.5804	9.43115	0	5.71441	0	0	2.06564	9.04887	17.0209	4.42938	1.03205	4.45349	2.92144	6.4472	4.78654	0	23.2606	22.2747	21.6777	-0.0598632	0.999822	1.82754	0.590688	1.89599	0.250536	4.13442	0.00868999	-2.91346	0.0726313	0.990568	0.506346	0.481968	0.73143	3.01321	0.00975506
LOC_Os12g14490.1	0	0	0	0	0	0	0	0	0	0	0	0	0	0	0	0	0	0	0	0	0	0	0	0	0	0	0	0	0	0	0	0	0	0	0	0	0	0	0	0	0	0	0	0	0	0	0	0	0	0	0	0	0	0	0	0	0	0	0	0	0	0	0	0	0	0	0	0	0	0	0	0	NA	NA	NA	NA	NA	NA	NA	NA	NA	NA	NA	NA	NA	NA	NA	NA
LOC_Os12g14500.1	0	0	0	0	0	0	0	0	0	0	0	0	0	0	0	0	0	0	0	0	0	0	0	0	0	0	0	0	0	0	0	0	0	0	0	0	0	0	0	0	0	0	0	0	0	0	0	0	0	0	0	0	0	0	0	0	0	0	0	0	0	0	0	0	0	0	0	0	0	0	0	0	NA	NA	NA	NA	NA	NA	NA	NA	NA	NA	NA	NA	NA	NA	NA	NA
LOC_Os12g14510.1	0	0	0	0	0	0	0	0	0	0	0	0	0	0	0	0	0	0	0	0	0	0	0	0	0	0	0	0	0	0	0	0	0	0	0	0	0	0	0	0	0	0	0	0	0	0	0	0	0	0	0	0	0	0	0	0	0	0	0	0	0	0	0	0	0	0	0	0	0	0	0	0	NA	NA	NA	NA	NA	NA	NA	NA	NA	NA	NA	NA	NA	NA	NA	NA
LOC_Os12g14520.1	2	2	0	0	0	6	3	5	3	3	5	2	5	9	4	14	27	13	1	1	3	0	1	2	5	11	13	4	0	2	13	8	0	32	27	39	1.37751	1.88225	0	0	0	4.87803	3.08428	5.52833	3.13286	3.40459	4.53649	1.62299	3.6556	9.83952	2.79332	13.9584	24.801	13.503	1.17889	1.30829	3.42864	0	1.07724	2.06564	5.65555	10.4017	11.5164	4.12821	0	2.92144	11.9734	6.38206	0	29.7735	22.2747	40.2585	0.781268	0.999822	1.80801	0.626939	0.722197	0.568302	2.47121	0.0289661	-0.969299	0.56318	2.21314	0.0921245	1.42645	0.197925	3.70944	0.000266749
LOC_Os12g14530.1	0	1	0	3	0	0	1	0	0	0	0	5	0	1	0	0	0	0	0	0	2	0	0	0	0	0	0	0	0	1	0	0	0	1	0	0	0	0.941125	0	3.56292	0	0	1.02809	0	0	0	0	4.05747	0	1.09328	0	0	0	0	0	0	2.28576	0	0	0	0	0	0	0	0	1.46072	0	0	0	0.930422	0	0	1.95371	NA	0.312152	NA	-2.20177	NA	-2.90722	NA	-2.03398	NA	-2.08038	NA	-1.27765	NA	-0.360863	NA
LOC_Os12g14540.1	1	6	0	6	13	6	9	2	2	3	11	12	86	52	120	30	41	30	2	3	1	17	12	13	17	27	12	6	0	2	29	41	2	5	24	24	0.688755	5.64675	0	7.12585	15.8362	4.87803	9.25284	2.21133	2.08857	3.40459	9.98029	9.73792	62.8763	56.8506	83.7997	29.9109	37.6608	31.1608	2.35779	3.92486	1.14288	15.943	12.9269	13.4267	19.2289	25.5314	10.6305	6.19231	0	2.92144	26.7098	32.708	2.36815	4.65211	19.7997	24.7745	2.16552	0.621501	1.16171	0.783556	3.11831	0.000251551	2.07383	0.0562264	2.53448	0.0169238	2.91975	0.0151697	2.75687	0.00436404	2.40735	0.0203068
LOC_Os12g14550.1	0	0	0	0	0	0	0	0	0	0	0	0	0	0	0	0	0	2	0	0	0	0	0	0	0	0	0	0	0	0	0	0	0	0	0	0	0	0	0	0	0	0	0	0	0	0	0	0	0	0	0	0	0	2.07739	0	0	0	0	0	0	0	0	0	0	0	0	0	0	0	0	0	0	0.308206	NA	0.312678	NA	-0.194012	NA	1.99582	NA	-0.252101	NA	-0.29846	NA	-0.315948	NA	-0.360905	NA
LOC_Os12g14570.1	0	0	0	0	0	0	0	0	0	0	0	0	0	0	0	0	0	0	0	0	0	0	0	0	0	0	0	0	0	0	0	0	0	0	0	0	0	0	0	0	0	0	0	0	0	0	0	0	0	0	0	0	0	0	0	0	0	0	0	0	0	0	0	0	0	0	0	0	0	0	0	0	NA	NA	NA	NA	NA	NA	NA	NA	NA	NA	NA	NA	NA	NA	NA	NA
LOC_Os12g14580.1	0	0	0	0	0	0	2	0	0	0	0	0	0	0	0	0	0	0	0	0	0	0	0	0	0	0	0	0	0	0	0	0	0	0	0	0	0	0	0	0	0	0	2.05619	0	0	0	0	0	0	0	0	0	0	0	0	0	0	0	0	0	0	0	0	0	0	0	0	0	0	0	0	0	0.307964	NA	2.12918	NA	-0.193913	NA	0.0624931	NA	-0.252053	NA	-0.298364	NA	-0.3159	NA	-0.360809	NA
LOC_Os12g14590.1	0	0	0	0	0	0	0	0	0	0	0	0	0	0	0	0	0	0	0	0	0	0	0	0	0	0	0	0	0	0	0	0	0	0	0	0	0	0	0	0	0	0	0	0	0	0	0	0	0	0	0	0	0	0	0	0	0	0	0	0	0	0	0	0	0	0	0	0	0	0	0	0	NA	NA	NA	NA	NA	NA	NA	NA	NA	NA	NA	NA	NA	NA	NA	NA
LOC_Os12g14610.1	0	0	0	0	0	0	0	0	0	0	0	0	0	0	0	0	0	0	0	0	0	0	0	0	0	0	0	0	0	0	0	0	0	0	0	0	0	0	0	0	0	0	0	0	0	0	0	0	0	0	0	0	0	0	0	0	0	0	0	0	0	0	0	0	0	0	0	0	0	0	0	0	NA	NA	NA	NA	NA	NA	NA	NA	NA	NA	NA	NA	NA	NA	NA	NA
LOC_Os12g14630.1	0	0	0	0	0	0	0	0	0	0	0	0	0	0	0	0	0	0	0	0	0	0	0	0	0	0	0	0	0	0	0	0	0	0	0	0	0	0	0	0	0	0	0	0	0	0	0	0	0	0	0	0	0	0	0	0	0	0	0	0	0	0	0	0	0	0	0	0	0	0	0	0	NA	NA	NA	NA	NA	NA	NA	NA	NA	NA	NA	NA	NA	NA	NA	NA
LOC_Os12g14640.1	1	0	1	0	0	0	0	0	0	0	0	0	0	0	0	0	0	0	0	0	0	0	0	0	0	0	0	0	0	0	0	0	0	0	0	0	0.688755	0	0.955551	0	0	0	0	0	0	0	0	0	0	0	0	0	0	0	0	0	0	0	0	0	0	0	0	0	0	0	0	0	0	0	0	0	-1.49793	NA	-1.49351	NA	-0.194152	NA	0.0622069	NA	-0.252291	NA	-0.298651	NA	-0.316139	NA	-0.361095	NA
LOC_Os12g14650.1	0	0	0	0	0	0	0	0	0	0	0	0	0	0	0	0	0	0	0	0	0	0	0	0	0	0	0	0	0	0	0	0	0	0	0	0	0	0	0	0	0	0	0	0	0	0	0	0	0	0	0	0	0	0	0	0	0	0	0	0	0	0	0	0	0	0	0	0	0	0	0	0	NA	NA	NA	NA	NA	NA	NA	NA	NA	NA	NA	NA	NA	NA	NA	NA
LOC_Os12g14660.1	0	0	0	0	0	0	0	0	0	0	0	0	0	0	0	0	0	0	0	0	0	0	0	0	0	0	0	0	0	0	0	0	0	0	0	0	0	0	0	0	0	0	0	0	0	0	0	0	0	0	0	0	0	0	0	0	0	0	0	0	0	0	0	0	0	0	0	0	0	0	0	0	NA	NA	NA	NA	NA	NA	NA	NA	NA	NA	NA	NA	NA	NA	NA	NA
LOC_Os12g14670.1	0	0	0	0	0	0	0	0	0	0	0	0	0	0	0	0	0	0	0	0	0	0	0	0	0	0	0	0	0	0	0	0	0	0	0	0	0	0	0	0	0	0	0	0	0	0	0	0	0	0	0	0	0	0	0	0	0	0	0	0	0	0	0	0	0	0	0	0	0	0	0	0	NA	NA	NA	NA	NA	NA	NA	NA	NA	NA	NA	NA	NA	NA	NA	NA
LOC_Os12g14680.1	0	0	0	0	0	0	0	0	0	0	0	0	0	0	0	0	0	0	0	0	0	0	0	0	0	0	0	0	0	0	0	0	0	0	0	0	0	0	0	0	0	0	0	0	0	0	0	0	0	0	0	0	0	0	0	0	0	0	0	0	0	0	0	0	0	0	0	0	0	0	0	0	NA	NA	NA	NA	NA	NA	NA	NA	NA	NA	NA	NA	NA	NA	NA	NA
LOC_Os12g14699.1	1	0	0	0	0	0	1	0	0	0	0	0	0	0	0	0	0	1	0	0	0	0	0	0	0	1	1	0	0	0	0	0	0	0	0	0	0.688755	0	0	0	0	0	1.02809	0	0	0	0	0	0	0	0	0	0	1.03869	0	0	0	0	0	0	0	0.945608	0.885876	0	0	0	0	0	0	0	0	0	-0.653266	NA	0.312922	NA	-0.194063	NA	1.02409	NA	-0.252223	NA	1.46248	NA	-0.316024	NA	-0.360955	NA
LOC_Os12g14720.1	0	0	0	0	0	0	0	0	0	0	0	0	0	0	0	0	0	0	0	0	0	0	0	0	0	0	0	0	0	0	0	0	0	0	0	0	0	0	0	0	0	0	0	0	0	0	0	0	0	0	0	0	0	0	0	0	0	0	0	0	0	0	0	0	0	0	0	0	0	0	0	0	NA	NA	NA	NA	NA	NA	NA	NA	NA	NA	NA	NA	NA	NA	NA	NA
LOC_Os12g14730.1	0	0	0	0	0	0	0	0	0	0	0	0	0	0	0	0	0	0	0	0	0	0	0	0	0	0	0	0	0	0	0	0	0	0	0	0	0	0	0	0	0	0	0	0	0	0	0	0	0	0	0	0	0	0	0	0	0	0	0	0	0	0	0	0	0	0	0	0	0	0	0	0	NA	NA	NA	NA	NA	NA	NA	NA	NA	NA	NA	NA	NA	NA	NA	NA
LOC_Os12g14740.1	0	0	0	0	0	0	0	0	0	0	0	0	0	0	0	0	0	0	0	0	0	0	0	0	0	0	0	0	0	0	0	0	0	0	0	0	0	0	0	0	0	0	0	0	0	0	0	0	0	0	0	0	0	0	0	0	0	0	0	0	0	0	0	0	0	0	0	0	0	0	0	0	NA	NA	NA	NA	NA	NA	NA	NA	NA	NA	NA	NA	NA	NA	NA	NA
LOC_Os12g14750.1	0	0	0	0	0	0	0	0	0	0	0	0	0	0	0	0	0	0	0	0	0	0	0	0	0	0	0	0	0	0	0	0	0	0	0	0	0	0	0	0	0	0	0	0	0	0	0	0	0	0	0	0	0	0	0	0	0	0	0	0	0	0	0	0	0	0	0	0	0	0	0	0	NA	NA	NA	NA	NA	NA	NA	NA	NA	NA	NA	NA	NA	NA	NA	NA
LOC_Os12g14764.1	0	0	0	0	0	0	0	0	0	0	0	0	0	0	0	0	0	0	0	0	0	0	0	0	0	0	0	0	0	0	0	0	0	0	0	0	0	0	0	0	0	0	0	0	0	0	0	0	0	0	0	0	0	0	0	0	0	0	0	0	0	0	0	0	0	0	0	0	0	0	0	0	NA	NA	NA	NA	NA	NA	NA	NA	NA	NA	NA	NA	NA	NA	NA	NA
LOC_Os12g14780.1	2	4	4	4	4	2	1	1	0	10	7	10	2	0	6	4	5	4	3	3	4	3	2	4	2	3	3	5	1	2	4	2	4	0	2	4	1.37751	3.7645	3.8222	4.75056	4.87269	1.62601	1.02809	1.10567	0	11.3486	6.35109	8.11493	1.46224	0	4.18999	3.98813	4.59278	4.15478	3.53668	3.92486	4.57152	2.81346	2.15448	4.13128	2.26222	2.83682	2.65763	5.16026	1.11337	2.92144	3.68411	1.59551	4.73629	0	1.64998	4.12908	0.310591	0.999822	-2.02423	0.638577	-2.02792	0.0280804	-1.00091	0.423964	-0.403671	0.727616	-0.627455	0.658862	0.0420373	0.971301	-0.742758	0.555196
LOC_Os12g14800.1	0	0	0	0	0	0	0	0	0	0	0	0	0	0	0	0	0	0	0	0	0	1	0	0	0	0	0	0	0	0	0	0	0	0	0	0	0	0	0	0	0	0	0	0	0	0	0	0	0	0	0	0	0	0	0	0	0	0.937822	0	0	0	0	0	0	0	0	0	0	0	0	0	0	0.308206	NA	0.312601	NA	-0.193961	NA	0.0623973	NA	0.709645	NA	-0.298485	NA	-0.315948	NA	-0.360905	NA
LOC_Os12g14820.1	0	0	0	0	0	0	0	0	0	0	0	0	0	0	0	0	0	0	0	0	0	0	0	0	0	0	0	0	0	0	0	0	0	0	0	0	0	0	0	0	0	0	0	0	0	0	0	0	0	0	0	0	0	0	0	0	0	0	0	0	0	0	0	0	0	0	0	0	0	0	0	0	NA	NA	NA	NA	NA	NA	NA	NA	NA	NA	NA	NA	NA	NA	NA	NA
LOC_Os12g14830.1	0	0	0	0	0	0	0	0	0	0	0	0	0	0	0	0	0	0	0	0	0	0	0	0	0	0	0	0	0	0	0	0	0	0	0	0	0	0	0	0	0	0	0	0	0	0	0	0	0	0	0	0	0	0	0	0	0	0	0	0	0	0	0	0	0	0	0	0	0	0	0	0	NA	NA	NA	NA	NA	NA	NA	NA	NA	NA	NA	NA	NA	NA	NA	NA
LOC_Os12g14840.1	438	369	272	230	220	305	317	252	306	436	688	748	408	266	474	436	424	467	262	286	334	224	221	190	183	256	309	313	318	312	190	320	255	298	318	239	301.675	347.275	259.91	273.157	267.998	247.967	325.905	278.628	319.552	494.801	624.222	606.997	298.297	290.812	331.009	434.706	389.467	485.07	308.87	374.17	381.722	210.072	238.07	196.236	206.993	242.076	273.736	323.032	354.053	455.745	174.995	255.282	301.939	277.266	262.347	246.712	-0.205956	0.999822	0.0244371	0.989949	-0.907541	5.53434e-07	-0.401255	0.10017	-0.725003	0.000115035	-0.555188	0.0113217	-0.629475	0.000667709	-0.520657	0.00790116
LOC_Os12g14840.2	354	296	218	172	182	284	238	190	254	326	515	564	343	242	360	362	308	341	227	226	218	178	184	166	164	196	200	246	241	262	170	264	164	234	238	194	243.819	278.573	208.31	204.274	221.707	230.893	244.686	210.076	265.249	369.966	467.259	457.682	250.774	264.574	251.399	360.925	282.915	354.195	267.609	295.673	249.148	166.932	198.212	171.448	185.502	185.339	177.175	253.885	268.323	382.709	156.575	210.608	194.188	217.719	196.347	200.26	-0.151263	0.999822	-0.0205915	0.990159	-0.760523	4.15352e-06	-0.380004	0.0806398	-0.598534	0.00064743	-0.567156	0.00457992	-0.677422	7.13144e-05	-0.548748	0.00218017
LOC_Os12g14850.1	0	0	0	0	0	0	0	0	0	0	0	0	0	0	0	0	0	0	0	0	0	0	0	0	0	0	0	0	0	0	0	0	2	1	0	0	0	0	0	0	0	0	0	0	0	0	0	0	0	0	0	0	0	0	0	0	0	0	0	0	0	0	0	0	0	0	0	0	2.36815	0.930422	0	0	0.308294	NA	0.312683	NA	-0.193961	NA	0.0623973	NA	-0.252101	NA	-0.29846	NA	1.84167	NA	0.600784	NA
LOC_Os12g14860.1	0	0	0	0	0	0	0	0	0	0	0	0	0	0	0	0	0	0	0	0	0	0	0	0	0	0	0	0	0	0	0	0	0	0	0	0	0	0	0	0	0	0	0	0	0	0	0	0	0	0	0	0	0	0	0	0	0	0	0	0	0	0	0	0	0	0	0	0	0	0	0	0	NA	NA	NA	NA	NA	NA	NA	NA	NA	NA	NA	NA	NA	NA	NA	NA
LOC_Os12g14870.1	0	0	0	0	0	0	0	0	0	0	0	0	0	0	0	0	0	0	0	0	0	0	0	0	0	0	0	0	0	0	0	0	0	0	0	0	0	0	0	0	0	0	0	0	0	0	0	0	0	0	0	0	0	0	0	0	0	0	0	0	0	0	0	0	0	0	0	0	0	0	0	0	NA	NA	NA	NA	NA	NA	NA	NA	NA	NA	NA	NA	NA	NA	NA	NA
LOC_Os12g14880.1	0	0	0	0	0	0	0	0	0	0	0	0	0	0	0	0	0	0	0	0	0	0	0	0	0	0	0	0	0	0	0	0	0	0	0	0	0	0	0	0	0	0	0	0	0	0	0	0	0	0	0	0	0	0	0	0	0	0	0	0	0	0	0	0	0	0	0	0	0	0	0	0	NA	NA	NA	NA	NA	NA	NA	NA	NA	NA	NA	NA	NA	NA	NA	NA
LOC_Os12g14890.1	0	0	0	0	0	0	0	0	0	0	0	0	0	0	1	0	0	0	0	0	0	0	0	0	0	0	0	0	0	1	0	1	0	0	0	0	0	0	0	0	0	0	0	0	0	0	0	0	0	0	0.698331	0	0	0	0	0	0	0	0	0	0	0	0	0	0	1.46072	0	0.797757	0	0	0	0	0.308155	NA	0.312525	NA	0.767785	NA	0.062372	NA	-0.252101	NA	-0.29846	NA	-0.315897	NA	-1.32263	NA
LOC_Os12g14900.1	0	0	0	0	0	0	0	0	0	0	0	0	0	0	0	0	0	0	0	0	0	0	0	0	0	0	0	0	0	0	0	0	0	0	0	0	0	0	0	0	0	0	0	0	0	0	0	0	0	0	0	0	0	0	0	0	0	0	0	0	0	0	0	0	0	0	0	0	0	0	0	0	NA	NA	NA	NA	NA	NA	NA	NA	NA	NA	NA	NA	NA	NA	NA	NA
LOC_Os12g14910.1	0	0	4	0	1	2	0	0	0	0	0	0	0	0	0	0	0	0	0	0	0	1	0	2	0	1	0	0	0	0	0	0	0	0	0	0	0	0	3.8222	0	1.21817	1.62601	0	0	0	0	0	0	0	0	0	0	0	0	0	0	0	0.937822	0	2.06564	0	0.945608	0	0	0	0	0	0	0	0	0	0	-0.419272	NA	-2.70589	NA	-0.194159	NA	0.0621394	NA	2.17197	NA	0.662964	NA	-0.316146	NA	-0.361163	NA
LOC_Os12g14920.1	0	0	0	0	0	0	0	0	0	0	0	0	0	1	0	0	0	0	0	0	0	0	0	0	0	0	0	0	0	0	0	0	0	1	0	0	0	0	0	0	0	0	0	0	0	0	0	0	0	1.09328	0	0	0	0	0	0	0	0	0	0	0	0	0	0	0	0	0	0	0	0.930422	0	0	0.308231	NA	0.312652	NA	0.767785	NA	0.062372	NA	-0.252101	NA	-0.29846	NA	-0.315973	NA	0.600841	NA
LOC_Os12g14930.1	104	54	59	122	117	100	74	99	76	304	78	86	135	256	184	110	118	136	86	93	66	117	123	101	149	114	68	69	104	70	136	133	109	105	119	162	71.6305	50.8207	56.3775	144.892	142.526	81.3005	76.0789	109.461	79.3658	344.999	70.7693	69.7884	98.7011	279.88	128.493	109.673	108.39	141.262	101.385	121.671	75.4302	109.725	132.5	104.315	168.535	107.799	60.2396	71.2116	115.791	102.25	125.26	106.102	129.064	97.6944	98.1737	167.228	1.03791	0.757572	0.563673	0.793412	0.0640684	0.942586	-0.428566	0.656468	0.216211	0.748944	0.171042	0.844992	0.317828	0.599418	0.327834	0.618999
LOC_Os12g14939.1	19	8	3	23	16	14	6	10	8	51	8	8	12	48	17	4	8	19	6	11	6	18	16	16	20	19	14	5	6	6	17	12	13	8	15	10	13.0863	7.529	2.86665	27.3157	19.4907	11.3821	6.16856	11.0567	8.35429	57.8781	7.25839	6.49195	8.77343	52.4774	11.8716	3.98813	7.34844	19.7352	7.07336	14.3912	6.85729	16.8808	17.2358	16.5251	22.6222	17.9665	12.4023	5.16026	6.68024	8.76432	15.6575	9.57309	15.393	7.44338	12.3748	10.3227	1.27228	0.999822	0.0944035	0.990159	0.0276375	0.984864	-1.18899	0.370204	0.847314	0.390663	0.907633	0.440805	0.989042	0.30268	0.567852	0.610686
LOC_Os12g14960.1	0	0	0	0	0	0	0	0	0	0	0	0	0	0	0	0	0	0	0	0	0	0	0	0	0	0	0	0	0	0	0	0	0	0	0	0	0	0	0	0	0	0	0	0	0	0	0	0	0	0	0	0	0	0	0	0	0	0	0	0	0	0	0	0	0	0	0	0	0	0	0	0	NA	NA	NA	NA	NA	NA	NA	NA	NA	NA	NA	NA	NA	NA	NA	NA
LOC_Os12g14984.1	0	0	0	0	0	0	0	0	0	0	0	0	0	0	0	0	0	0	0	0	0	0	0	0	0	0	0	0	0	0	0	0	0	0	0	0	0	0	0	0	0	0	0	0	0	0	0	0	0	0	0	0	0	0	0	0	0	0	0	0	0	0	0	0	0	0	0	0	0	0	0	0	NA	NA	NA	NA	NA	NA	NA	NA	NA	NA	NA	NA	NA	NA	NA	NA
LOC_Os12g15000.1	0	0	0	0	0	0	0	0	0	0	1	0	0	0	0	0	0	0	0	0	0	0	0	0	0	0	0	0	0	0	0	0	0	0	0	0	0	0	0	0	0	0	0	0	0	0	0.907299	0	0	0	0	0	0	0	0	0	0	0	0	0	0	0	0	0	0	0	0	0	0	0	0	0	0.308054	NA	0.312474	NA	-1.15566	NA	-0.899298	NA	-0.252101	NA	-0.29846	NA	-0.315948	NA	-0.360905	NA
LOC_Os12g15010.1	0	0	0	0	0	0	0	0	0	0	0	0	0	0	0	0	0	0	0	0	1	0	0	0	0	0	0	0	0	0	0	0	0	0	0	0	0	0	0	0	0	0	0	0	0	0	0	0	0	0	0	0	0	0	0	0	1.14288	0	0	0	0	0	0	0	0	0	0	0	0	0	0	0	0.308054	NA	0.312474	NA	-0.193961	NA	0.0623973	NA	-1.2138	NA	-1.26016	NA	-0.315948	NA	-0.360905	NA
LOC_Os12g15020.1	0	0	0	0	0	0	0	0	0	0	0	0	0	0	0	0	0	0	0	0	0	0	0	0	0	0	0	0	0	0	0	0	0	0	0	0	0	0	0	0	0	0	0	0	0	0	0	0	0	0	0	0	0	0	0	0	0	0	0	0	0	0	0	0	0	0	0	0	0	0	0	0	NA	NA	NA	NA	NA	NA	NA	NA	NA	NA	NA	NA	NA	NA	NA	NA
LOC_Os12g15030.1	0	0	0	0	0	0	0	0	0	0	0	0	0	0	0	0	0	0	0	0	0	0	0	0	0	0	0	0	0	0	0	0	0	0	0	0	0	0	0	0	0	0	0	0	0	0	0	0	0	0	0	0	0	0	0	0	0	0	0	0	0	0	0	0	0	0	0	0	0	0	0	0	NA	NA	NA	NA	NA	NA	NA	NA	NA	NA	NA	NA	NA	NA	NA	NA
LOC_Os12g15040.1	0	0	0	0	0	0	0	0	0	0	0	0	0	0	0	0	0	0	0	0	0	0	0	0	0	0	0	0	0	0	0	0	0	0	0	0	0	0	0	0	0	0	0	0	0	0	0	0	0	0	0	0	0	0	0	0	0	0	0	0	0	0	0	0	0	0	0	0	0	0	0	0	NA	NA	NA	NA	NA	NA	NA	NA	NA	NA	NA	NA	NA	NA	NA	NA
LOC_Os12g15050.1	0	0	0	0	0	0	0	0	0	0	0	0	0	0	0	0	0	0	0	0	0	0	0	0	0	0	0	0	0	0	0	0	0	0	0	0	0	0	0	0	0	0	0	0	0	0	0	0	0	0	0	0	0	0	0	0	0	0	0	0	0	0	0	0	0	0	0	0	0	0	0	0	NA	NA	NA	NA	NA	NA	NA	NA	NA	NA	NA	NA	NA	NA	NA	NA
LOC_Os12g15060.1	0	0	0	0	0	0	0	0	0	0	0	0	0	0	0	0	0	0	0	0	0	0	0	0	0	0	0	0	0	0	0	0	0	0	0	0	0	0	0	0	0	0	0	0	0	0	0	0	0	0	0	0	0	0	0	0	0	0	0	0	0	0	0	0	0	0	0	0	0	0	0	0	NA	NA	NA	NA	NA	NA	NA	NA	NA	NA	NA	NA	NA	NA	NA	NA
LOC_Os12g15070.1	0	0	0	0	0	0	0	0	0	0	0	0	0	0	0	0	0	0	0	0	0	0	0	0	0	0	0	0	0	0	0	0	0	0	0	0	0	0	0	0	0	0	0	0	0	0	0	0	0	0	0	0	0	0	0	0	0	0	0	0	0	0	0	0	0	0	0	0	0	0	0	0	NA	NA	NA	NA	NA	NA	NA	NA	NA	NA	NA	NA	NA	NA	NA	NA
LOC_Os12g15080.1	0	0	0	1	0	2	0	0	1	0	0	0	0	2	0	0	0	0	0	0	0	0	0	0	1	0	0	0	0	0	0	0	0	0	0	0	0	0	0	1.18764	0	1.62601	0	0	1.04429	0	0	0	0	2.18656	0	0	0	0	0	0	0	0	0	0	1.13111	0	0	0	0	0	0	0	0	0	0	0	2.58406	NA	1.27404	NA	2.05929	NA	0.0624486	NA	-0.251981	NA	0.663397	NA	-0.315803	NA	-0.360794	NA
LOC_Os12g15090.1	0	0	0	0	0	0	0	0	0	0	0	0	0	1	0	0	1	0	0	0	0	0	0	0	0	0	0	0	0	0	0	0	0	0	3	0	0	0	0	0	0	0	0	0	0	0	0	0	0	1.09328	0	0	0.918555	0	0	0	0	0	0	0	0	0	0	0	0	0	0	0	0	0	2.47497	0	0.308291	NA	0.312772	NA	0.767759	NA	1.02412	NA	-0.252101	NA	-0.29846	NA	-0.316008	NA	1.92093	NA
LOC_Os12g15100.1	0	0	0	1	0	0	1	0	0	0	0	0	0	0	0	0	0	0	0	0	0	0	1	0	0	0	0	0	0	3	0	1	0	0	0	0	0	0	0	1.18764	0	0	1.02809	0	0	0	0	0	0	0	0	0	0	0	0	0	0	0	1.07724	0	0	0	0	0	0	4.38216	0	0.797757	0	0	0	0	1.26946	NA	1.27383	NA	-0.193885	NA	0.0624733	NA	0.709721	NA	-0.298409	NA	-2.08721	NA	-3.09393	NA
LOC_Os12g15110.1	0	2	0	2	0	0	0	2	0	1	0	0	1	3	0	0	0	2	1	0	1	0	0	2	0	0	0	1	0	0	0	0	0	1	0	0	0	1.88225	0	2.37528	0	0	0	2.21133	0	1.13486	0	0	0.731119	3.27984	0	0	0	2.07739	1.17889	0	1.14288	0	0	2.06564	0	0	0	1.03205	0	0	0	0	0	0.930422	0	0	0.332073	NA	0.244051	NA	1.96019	NA	1.02388	NA	-0.183076	NA	-2.10909	NA	-1.27779	NA	-0.360955	NA
LOC_Os12g15120.1	0	0	0	0	0	0	0	0	0	0	0	0	0	0	0	0	0	0	0	0	0	0	0	0	0	0	0	0	0	0	0	0	0	0	0	0	0	0	0	0	0	0	0	0	0	0	0	0	0	0	0	0	0	0	0	0	0	0	0	0	0	0	0	0	0	0	0	0	0	0	0	0	NA	NA	NA	NA	NA	NA	NA	NA	NA	NA	NA	NA	NA	NA	NA	NA
LOC_Os12g15130.1	0	0	0	0	0	0	0	0	0	0	0	0	0	0	0	0	0	0	0	0	0	0	0	0	0	0	0	0	0	0	0	0	0	0	0	0	0	0	0	0	0	0	0	0	0	0	0	0	0	0	0	0	0	0	0	0	0	0	0	0	0	0	0	0	0	0	0	0	0	0	0	0	NA	NA	NA	NA	NA	NA	NA	NA	NA	NA	NA	NA	NA	NA	NA	NA
LOC_Os12g15140.1	0	0	0	0	0	0	0	0	0	0	0	0	0	0	0	0	0	0	0	0	0	0	0	0	0	0	0	0	0	0	0	0	0	0	0	0	0	0	0	0	0	0	0	0	0	0	0	0	0	0	0	0	0	0	0	0	0	0	0	0	0	0	0	0	0	0	0	0	0	0	0	0	NA	NA	NA	NA	NA	NA	NA	NA	NA	NA	NA	NA	NA	NA	NA	NA
LOC_Os12g15150.1	0	0	0	2	0	0	0	0	0	0	0	0	0	0	0	0	0	0	1	0	0	0	0	0	3	0	1	2	1	0	0	0	0	0	0	0	0	0	0	2.37528	0	0	0	0	0	0	0	0	0	0	0	0	0	0	1.17889	0	0	0	0	0	3.39333	0	0.885876	2.0641	1.11337	0	0	0	0	0	0	0	2.32959	NA	0.312178	NA	-0.193855	NA	0.0624506	NA	-1.21377	NA	1.71818	NA	-2.59733	NA	-2.64234	NA
LOC_Os12g15160.1	0	0	0	0	0	0	0	0	0	0	0	0	0	0	0	0	0	0	0	0	0	0	0	0	0	0	0	0	0	0	0	0	0	0	0	0	0	0	0	0	0	0	0	0	0	0	0	0	0	0	0	0	0	0	0	0	0	0	0	0	0	0	0	0	0	0	0	0	0	0	0	0	NA	NA	NA	NA	NA	NA	NA	NA	NA	NA	NA	NA	NA	NA	NA	NA
LOC_Os12g15170.1	0	0	0	0	0	0	0	0	0	0	0	0	0	0	0	0	0	0	0	0	0	0	0	0	0	0	0	0	0	0	0	0	0	0	0	0	0	0	0	0	0	0	0	0	0	0	0	0	0	0	0	0	0	0	0	0	0	0	0	0	0	0	0	0	0	0	0	0	0	0	0	0	NA	NA	NA	NA	NA	NA	NA	NA	NA	NA	NA	NA	NA	NA	NA	NA
LOC_Os12g15180.1	0	0	0	0	0	0	0	0	0	0	0	0	1	0	0	0	0	0	0	0	0	0	0	0	0	0	0	0	0	1	0	0	0	0	0	0	0	0	0	0	0	0	0	0	0	0	0	0	0.731119	0	0	0	0	0	0	0	0	0	0	0	0	0	0	0	0	1.46072	0	0	0	0	0	0	0.308104	NA	0.3125	NA	0.767785	NA	0.062372	NA	-0.252101	NA	-0.29846	NA	-1.27764	NA	-1.3226	NA
LOC_Os12g15190.1	5	3	4	3	1	5	4	1	6	2	1	9	2	0	1	3	2	1	3	8	18	0	0	1	5	2	3	6	9	7	0	0	0	2	6	0	3.44378	2.82337	3.8222	3.56292	1.21817	4.06503	4.11237	1.10567	6.26572	2.26973	0.907299	7.30344	1.46224	0	0.698331	2.99109	1.83711	1.03869	3.53668	10.4663	20.5719	0	0	1.03282	5.65555	1.89122	2.65763	6.19231	10.0204	10.225	0	0	0	1.86084	4.94993	0	-0.15226	0.999822	0.194773	0.984214	-2.1873	0.151588	-0.874818	0.678842	-4.99103	0.00159081	-1.79503	0.141567	-5.63985	0.000310529	-1.88456	0.093772
LOC_Os12g15222.1	423	442	342	262	228	382	346	314	327	451	585	665	393	235	472	428	413	371	289	288	426	234	196	230	231	283	288	347	382	310	225	239	331	282	276	220	291.343	415.977	326.798	311.162	277.743	310.568	355.72	347.179	341.482	511.824	530.77	539.643	287.33	256.921	329.612	426.729	379.363	385.356	340.7	376.787	486.867	219.45	211.139	237.548	261.286	267.607	255.132	358.122	425.308	452.823	207.231	190.664	391.928	262.379	227.697	227.099	-0.197991	0.999822	0.0165251	0.993546	-0.853716	5.99908e-05	-0.409711	0.166766	-0.850732	5.75051e-05	-0.620151	0.0121434	-0.655961	0.00173997	-0.783452	0.000340972
LOC_Os12g15222.2	406	425	341	251	221	369	334	302	319	440	571	656	399	232	460	414	415	361	297	276	418	231	192	224	232	270	287	339	377	304	215	230	336	276	264	211	279.635	399.978	325.843	298.098	269.216	299.999	343.383	333.911	333.127	499.34	518.068	532.34	291.717	253.641	321.232	412.771	381.2	374.969	350.132	361.087	477.724	216.637	206.83	231.352	262.417	255.314	254.246	349.866	419.742	444.059	198.021	183.484	397.849	256.797	217.797	217.809	-0.209882	0.999822	0.00948485	0.996382	-0.83601	0.000157968	-0.407227	0.192488	-0.86126	8.22392e-05	-0.624219	0.0150269	-0.649051	0.00278725	-0.807692	0.000359345
LOC_Os12g15222.3	420	435	332	257	225	376	340	311	323	443	574	650	387	233	464	415	406	367	282	282	421	226	192	222	227	276	285	341	374	308	221	232	326	277	270	214	289.277	409.389	317.243	305.224	274.089	305.69	349.552	343.862	337.304	502.745	520.789	527.471	282.943	254.734	324.026	413.768	372.933	381.201	332.448	368.937	481.153	211.948	206.83	229.286	256.762	260.988	252.475	351.93	416.401	449.902	203.547	185.08	386.008	257.727	222.747	220.906	-0.195891	0.999822	0.0230036	0.990159	-0.845269	8.24588e-05	-0.409727	0.17124	-0.868469	4.57751e-05	-0.619404	0.013096	-0.66287	0.00168482	-0.794197	0.000310278
LOC_Os12g15240.1	61	59	82	42	22	70	49	31	61	57	60	78	45	39	47	41	50	44	59	33	57	38	45	40	47	53	59	43	54	45	44	34	42	62	46	31	42.0141	55.5264	78.3551	49.8809	26.7998	56.9104	50.3766	34.2756	63.7015	64.6872	54.4379	63.2965	32.9004	42.6379	32.8216	40.8783	45.9278	45.7026	69.5547	43.1735	65.1442	35.6372	48.4757	41.3128	53.1621	50.1172	52.2667	44.3782	60.1221	65.7324	40.5253	27.1237	49.7311	57.6862	37.9495	32.0004	-0.365523	0.999822	-0.231082	0.901419	-0.763657	0.0338764	-0.459513	0.388206	-0.51279	0.16195	-0.199155	0.696477	-0.546988	0.122642	-0.40341	0.291414
LOC_Os12g15250.1	0	0	0	0	0	0	0	0	0	0	0	0	0	0	0	0	0	0	0	0	0	0	0	0	0	0	0	0	0	0	0	0	0	0	0	0	0	0	0	0	0	0	0	0	0	0	0	0	0	0	0	0	0	0	0	0	0	0	0	0	0	0	0	0	0	0	0	0	0	0	0	0	NA	NA	NA	NA	NA	NA	NA	NA	NA	NA	NA	NA	NA	NA	NA	NA
LOC_Os12g15270.1	0	0	0	0	0	0	0	0	0	0	0	0	0	0	0	0	0	0	0	0	0	0	0	0	0	0	0	0	0	0	0	0	0	0	0	0	0	0	0	0	0	0	0	0	0	0	0	0	0	0	0	0	0	0	0	0	0	0	0	0	0	0	0	0	0	0	0	0	0	0	0	0	NA	NA	NA	NA	NA	NA	NA	NA	NA	NA	NA	NA	NA	NA	NA	NA
LOC_Os12g15280.1	0	0	0	0	0	0	0	0	0	0	0	0	0	0	0	0	0	0	0	0	0	0	0	0	0	0	0	0	0	0	0	0	0	0	0	0	0	0	0	0	0	0	0	0	0	0	0	0	0	0	0	0	0	0	0	0	0	0	0	0	0	0	0	0	0	0	0	0	0	0	0	0	NA	NA	NA	NA	NA	NA	NA	NA	NA	NA	NA	NA	NA	NA	NA	NA
LOC_Os12g15290.1	0	0	0	0	0	0	0	0	0	0	0	0	0	0	0	0	0	0	0	0	0	0	0	0	0	0	0	0	0	0	0	0	0	0	0	0	0	0	0	0	0	0	0	0	0	0	0	0	0	0	0	0	0	0	0	0	0	0	0	0	0	0	0	0	0	0	0	0	0	0	0	0	NA	NA	NA	NA	NA	NA	NA	NA	NA	NA	NA	NA	NA	NA	NA	NA
LOC_Os12g15300.1	0	0	0	0	0	0	0	0	0	0	0	0	0	0	0	0	0	0	0	0	0	0	0	0	0	0	0	0	0	0	0	0	0	0	0	0	0	0	0	0	0	0	0	0	0	0	0	0	0	0	0	0	0	0	0	0	0	0	0	0	0	0	0	0	0	0	0	0	0	0	0	0	NA	NA	NA	NA	NA	NA	NA	NA	NA	NA	NA	NA	NA	NA	NA	NA
LOC_Os12g15314.1	218	202	188	135	123	283	185	227	136	151	171	215	367	230	391	304	346	291	214	196	188	313	260	327	305	346	404	212	189	138	389	332	161	378	464	416	150.149	190.107	179.644	160.332	149.835	230.08	190.197	250.986	142.023	171.364	155.148	174.471	268.321	251.454	273.048	303.098	317.82	302.26	252.283	256.424	214.862	293.538	280.082	337.732	344.988	327.18	357.894	218.795	210.427	201.579	358.28	264.855	190.636	351.7	382.795	429.424	0.0702253	0.999822	0.167838	0.889636	0.663763	0.00314384	0.882203	0.00012153	0.333823	0.145699	0.510562	0.0454672	0.371236	0.0939829	0.881585	4.02788e-05
LOC_Os12g15330.1	0	0	0	0	0	0	0	0	0	0	0	0	0	0	0	0	0	0	0	0	0	0	0	0	0	0	0	0	0	0	0	0	0	0	0	0	0	0	0	0	0	0	0	0	0	0	0	0	0	0	0	0	0	0	0	0	0	0	0	0	0	0	0	0	0	0	0	0	0	0	0	0	NA	NA	NA	NA	NA	NA	NA	NA	NA	NA	NA	NA	NA	NA	NA	NA
LOC_Os12g15340.1	0	0	0	0	0	0	0	0	0	0	0	0	0	0	0	0	0	0	0	0	0	0	0	0	0	1	0	0	0	0	0	0	0	0	0	0	0	0	0	0	0	0	0	0	0	0	0	0	0	0	0	0	0	0	0	0	0	0	0	0	0	0.945608	0	0	0	0	0	0	0	0	0	0	0.30818	NA	0.312627	NA	-0.193961	NA	0.0623973	NA	-0.252126	NA	0.663286	NA	-0.315948	NA	-0.360905	NA
LOC_Os12g15350.1	1	0	1	0	2	0	1	3	0	0	0	2	0	1	1	0	3	0	0	0	0	0	0	1	0	0	0	0	0	0	2	0	1	0	0	0	0.688755	0	0.955551	0	2.43634	0	1.02809	3.317	0	0	0	1.62299	0	1.09328	0.698331	0	2.75567	0	0	0	0	0	0	1.03282	0	0	0	0	0	0	1.84206	0	1.18407	0	0	0	0.528292	NA	1.39237	NA	0.0666613	NA	0.72964	NA	0.709637	NA	-0.298509	NA	2.19553	NA	-0.360966	NA
LOC_Os12g15370.1	0	0	0	0	0	0	0	0	0	0	0	0	0	0	0	0	0	0	0	0	0	0	0	0	0	0	0	0	0	0	0	0	0	0	0	0	0	0	0	0	0	0	0	0	0	0	0	0	0	0	0	0	0	0	0	0	0	0	0	0	0	0	0	0	0	0	0	0	0	0	0	0	NA	NA	NA	NA	NA	NA	NA	NA	NA	NA	NA	NA	NA	NA	NA	NA
LOC_Os12g15390.1	0	0	0	0	0	0	0	0	0	0	0	0	0	0	0	0	0	0	0	0	0	0	0	0	0	0	0	0	0	0	0	0	0	0	0	0	0	0	0	0	0	0	0	0	0	0	0	0	0	0	0	0	0	0	0	0	0	0	0	0	0	0	0	0	0	0	0	0	0	0	0	0	NA	NA	NA	NA	NA	NA	NA	NA	NA	NA	NA	NA	NA	NA	NA	NA
LOC_Os12g15400.1	52	43	19	16	15	9	28	34	7	670	850	1034	644	400	795	511	580	569	13	13	13	41	40	31	24	31	23	11	7	22	23	15	10	16	11	26	35.8153	40.4684	18.1555	19.0023	18.2726	7.31705	28.7866	37.5926	7.31	760.359	771.204	839.084	470.841	437.312	555.173	509.483	532.762	591.017	15.3256	17.0077	14.8575	38.4507	43.0895	32.0174	27.1466	29.3138	20.3751	11.3526	7.79361	32.1358	21.1837	11.9664	11.8407	14.8868	9.07488	26.839	-1.13235	0.459224	-0.367981	0.886259	-0.695659	0.123157	-0.537678	0.408681	1.26865	0.0126578	0.702022	0.293671	-0.124209	0.846863	0.0237343	0.975646
LOC_Os12g15410.1	0	0	0	0	0	0	0	0	0	0	0	0	0	0	0	0	0	0	0	0	0	0	0	0	0	0	0	0	0	0	0	0	0	0	0	0	0	0	0	0	0	0	0	0	0	0	0	0	0	0	0	0	0	0	0	0	0	0	0	0	0	0	0	0	0	0	0	0	0	0	0	0	NA	NA	NA	NA	NA	NA	NA	NA	NA	NA	NA	NA	NA	NA	NA	NA
LOC_Os12g15420.1	1233	902	890	768	725	1043	897	856	890	1036	1072	1332	1454	1013	1725	1129	1354	1059	768	715	733	1440	1114	1036	951	1244	1210	842	842	610	1518	1948	596	1211	1374	1136	849.235	848.895	850.44	912.108	883.175	847.964	922.199	946.45	929.415	1175.72	972.624	1080.91	1063.05	1107.49	1204.62	1125.65	1243.72	1099.98	905.391	935.426	837.732	1350.46	1200.04	1070	1075.68	1176.34	1071.91	868.988	937.46	891.039	1398.12	1554.03	705.708	1126.74	1133.53	1172.66	0.0522082	0.999822	0.134714	0.89447	0.0644432	0.810253	0.104146	0.777485	0.435234	0.0204095	0.311761	0.17795	0.442487	0.0158094	0.347736	0.0790147
LOC_Os12g15430.1	125	109	130	66	109	111	86	48	75	83	131	176	163	91	186	84	107	120	61	38	88	158	134	96	79	105	102	75	73	43	84	150	84	74	72	81	86.0944	102.583	124.222	78.3843	132.781	90.2436	88.416	53.072	78.3215	94.1937	118.856	142.823	119.172	99.4885	129.89	83.7506	98.2854	124.643	71.9125	49.7149	100.574	148.176	144.35	99.1507	89.3576	99.2888	90.3594	77.4039	81.2762	62.811	77.3664	119.664	99.4622	68.8513	59.3992	83.6138	-0.0539995	0.999822	-0.501835	0.541855	-0.0308188	0.949496	-0.221914	0.675048	0.811704	0.00648641	0.322229	0.432742	0.41679	0.184454	-0.0757154	0.856483
LOC_Os12g15440.1	90	61	81	62	57	98	55	65	61	84	94	124	122	80	167	85	107	89	54	58	64	89	97	61	64	71	85	51	55	49	86	102	63	36	72	50	61.988	57.4086	77.3996	73.6337	69.4358	79.6745	56.5451	71.8683	63.7015	95.3286	85.2861	100.625	89.1966	87.4624	116.621	84.7477	98.2854	92.4438	63.6603	75.8807	73.1444	83.4661	104.492	63.002	72.391	67.1381	75.2995	52.6346	61.2355	71.5753	79.2084	81.3712	74.5966	33.4952	59.3992	51.6135	0.190461	0.999822	-0.0323929	0.988458	0.0689912	0.819864	-0.0295793	0.956266	0.237997	0.356655	0.0164851	0.967925	0.361904	0.133684	-0.338818	0.214285
LOC_Os12g15450.1	1	2	1	1	2	3	2	2	7	7	5	4	5	7	7	12	2	0	2	1	0	2	2	0	4	2	4	0	0	1	2	14	0	2	1	1	0.688755	1.88225	0.955551	1.18764	2.43634	2.43902	2.05619	2.21133	7.31	7.94405	4.53649	3.24597	3.6556	7.65296	4.88832	11.9644	1.83711	0	2.35779	1.30829	0	1.87564	2.15448	0	4.52444	1.89122	3.5435	0	0	1.46072	1.84206	11.1686	0	1.86084	0.824989	1.03227	0.834762	0.999822	1.75374	0.713218	0.0426936	0.983399	-0.169711	0.954009	0.152407	0.945184	1.44331	NA	3.4117	0.0526682	1.5349	0.492001
LOC_Os12g15460.1	147	95	71	73	81	104	68	100	75	217	293	423	261	213	369	216	246	317	60	36	41	68	63	53	51	58	64	68	54	45	60	151	51	56	52	44	101.247	89.4069	67.8441	86.6978	98.6719	84.5525	69.9103	110.567	78.3215	246.265	265.839	343.262	190.822	232.869	257.684	215.359	225.965	329.266	70.7336	47.0984	46.8581	63.7719	67.866	54.7394	57.6866	54.8452	56.6961	70.1795	60.1221	65.7324	55.2617	120.461	60.3878	52.1037	42.8994	45.4199	0.0535726	0.999822	-0.00655938	0.997671	-0.330517	0.304824	-0.153769	0.775556	0.176351	0.648944	0.0367053	0.946864	0.283826	0.394368	-0.483101	0.164494
LOC_Os12g15470.1	325	287	358	268	283	441	296	334	303	611	869	979	1276	758	1029	780	870	708	177	200	235	445	504	482	403	409	474	239	245	200	687	992	289	516	765	506	223.845	270.103	342.087	318.288	344.743	358.535	304.316	369.292	316.419	693.402	788.443	794.452	932.908	828.706	718.583	777.685	799.143	735.396	208.664	261.658	268.577	417.331	542.928	497.819	455.837	386.754	419.905	246.66	272.776	292.144	632.747	791.375	342.197	480.098	631.117	522.328	0.293215	0.999822	0.246612	0.789473	0.123108	0.69168	0.0221518	0.972628	0.980265	1.90873e-05	0.77251	0.00347523	1.12833	6.29012e-07	1.01185	1.37492e-05
LOC_Os12g15470.2	325	287	358	268	283	441	296	334	303	611	869	979	1276	758	1029	780	870	708	177	200	235	445	504	482	403	409	474	239	245	200	687	991	289	516	765	506	223.845	270.103	342.087	318.288	344.743	358.535	304.316	369.292	316.419	693.402	788.443	794.452	932.908	828.706	718.583	777.685	799.143	735.396	208.664	261.658	268.577	417.331	542.928	497.819	455.837	386.754	419.905	246.66	272.776	292.144	632.747	790.577	342.197	480.098	631.117	522.328	0.293219	0.999822	0.246615	0.789448	0.123107	0.691522	0.0221514	0.972628	0.980264	1.89209e-05	0.772509	0.00345684	1.12768	6.29964e-07	1.01185	1.36257e-05
LOC_Os12g15470.3	239	214	265	209	215	329	212	268	240	451	671	749	985	583	796	574	678	525	137	149	173	349	374	393	288	304	376	187	194	153	526	781	212	399	567	375	164.612	201.401	253.221	248.217	261.907	267.479	217.956	296.318	250.629	511.824	608.797	607.808	720.153	637.382	555.872	572.296	622.78	545.315	161.508	194.935	197.718	327.3	402.887	405.898	325.759	287.465	333.089	192.994	215.994	223.49	484.461	623.048	251.024	371.239	467.769	387.101	0.333145	0.999822	0.308009	0.717218	0.145739	0.645624	0.00933493	0.993211	1.03538	1.78284e-05	0.772219	0.0061176	1.11039	3.00504e-06	0.95762	0.000109084
LOC_Os12g15480.1	0	0	0	0	0	0	0	0	0	0	0	0	0	0	0	0	0	0	0	0	0	0	0	0	0	0	0	0	0	0	0	0	0	0	0	0	0	0	0	0	0	0	0	0	0	0	0	0	0	0	0	0	0	0	0	0	0	0	0	0	0	0	0	0	0	0	0	0	0	0	0	0	NA	NA	NA	NA	NA	NA	NA	NA	NA	NA	NA	NA	NA	NA	NA	NA
LOC_Os12g15490.1	5	2	5	3	1	4	4	2	3	1	5	13	0	2	9	6	3	1	1	1	10	0	2	2	0	0	8	2	4	9	0	0	5	1	3	3	3.44378	1.88225	4.77775	3.56292	1.21817	3.25202	4.11237	2.21133	3.13286	1.13486	4.53649	10.5494	0	2.18656	6.28498	5.98219	2.75567	1.03869	1.17889	1.30829	11.4288	0	2.15448	2.06564	0	0	7.08701	2.0641	4.45349	13.1465	0	0	5.92037	0.930422	2.47497	3.09681	-0.317206	0.999822	-0.0926423	0.994711	-0.942009	0.6237	-0.750582	0.799098	-1.76041	0.325775	-0.94075	0.678404	-1.82558	0.257413	-1.57305	0.355531
LOC_Os12g15500.1	3	6	3	0	0	1	0	0	1	0	0	0	0	1	0	0	1	0	0	0	2	0	0	0	0	0	1	2	2	0	0	0	0	0	1	1	2.06627	5.64675	2.86665	0	0	0.813005	0	0	1.04429	0	0	0	0	1.09328	0	0	0.918555	0	0	0	2.28576	0	0	0	0	0	0.885876	2.0641	2.22675	0	0	0	0	0	0.824989	1.03227	-3.21711	NA	-3.21268	NA	0.767737	NA	1.0241	NA	-2.05507	NA	-1.13964	NA	-3.05519	NA	-1.24202	NA
LOC_Os12g15505.1	418	438	422	318	234	480	356	350	276	380	542	590	302	200	425	462	384	348	233	274	462	201	249	213	197	235	282	278	424	454	141	120	432	261	232	230	287.9	412.213	403.242	377.67	285.052	390.242	366.001	386.983	288.223	431.248	491.756	478.781	220.798	218.656	296.791	460.629	352.725	361.466	274.682	358.471	528.011	188.502	268.232	219.991	222.829	222.218	249.817	286.91	472.07	663.167	129.865	95.7309	511.52	242.84	191.397	237.422	-0.0660965	0.999822	-0.0830076	0.983849	-0.928339	0.0515288	-0.255079	0.768542	-0.779687	0.0912609	-0.74081	0.177727	-0.953175	0.0298874	-1.08103	0.0185192
LOC_Os12g15510.1	34	46	6	14	20	17	40	12	12	6	8	12	3	6	16	6	7	2	4	2	10	5	3	1	1	1	6	1	11	22	1	2	8	6	2	6	23.4177	43.2917	5.7333	16.627	24.3634	13.8211	41.1237	13.268	12.5314	6.80918	7.25839	9.73792	2.19336	6.55968	11.1733	5.98219	6.42989	2.07739	4.71558	2.61658	11.4288	4.68911	3.23172	1.03282	1.13111	0.945608	5.31526	1.03205	12.2471	32.1358	0.921028	1.59551	9.47259	5.58253	1.64998	6.19362	-0.407632	0.999822	-0.112853	0.990159	-0.258735	0.873691	-0.714507	0.728791	-1.06892	0.424935	-1.31867	0.408042	-1.96938	0.0736684	-1.74793	0.130221
LOC_Os12g15520.1	430	333	494	264	255	460	298	212	304	274	404	438	392	232	394	315	308	277	271	269	308	410	384	425	324	398	402	292	266	217	470	537	278	368	476	366	296.165	313.395	472.042	313.537	310.634	373.982	306.372	234.401	317.463	310.953	366.549	355.434	286.599	253.641	275.143	314.065	282.915	287.718	319.48	351.929	352.007	384.507	413.66	438.948	366.479	376.352	356.122	301.359	296.157	316.976	432.883	428.396	329.172	342.395	392.695	377.811	-0.106541	0.999822	-0.327801	0.420595	-0.34075	0.0620556	-0.226036	0.403614	0.273314	0.123318	0.102836	0.686513	0.386326	0.0210462	0.285086	0.117742
LOC_Os12g15520.2	430	333	494	264	255	460	298	212	304	274	404	438	392	232	394	315	308	277	271	269	308	410	384	425	324	398	402	292	266	217	470	537	278	368	476	366	296.165	313.395	472.042	313.537	310.634	373.982	306.372	234.401	317.463	310.953	366.549	355.434	286.599	253.641	275.143	314.065	282.915	287.718	319.48	351.929	352.007	384.507	413.66	438.948	366.479	376.352	356.122	301.359	296.157	316.976	432.883	428.396	329.172	342.395	392.695	377.811	-0.106541	0.999822	-0.327801	0.420595	-0.34075	0.0620556	-0.226036	0.403614	0.273314	0.123318	0.102836	0.686513	0.386326	0.0210462	0.285086	0.117742
LOC_Os12g15530.1	30	8	32	7	14	29	10	8	10	8	4	8	15	22	34	12	20	18	105	133	64	176	132	50	198	103	109	171	84	9	831	393	0	343	694	75	20.6627	7.529	30.5776	8.31349	17.0544	23.5771	10.2809	8.84533	10.4429	9.07891	3.62919	6.49195	10.9668	24.0522	23.7433	11.9644	18.3711	18.6965	123.784	174.002	73.1444	165.057	142.196	51.641	223.96	97.3976	96.5605	176.481	93.5233	13.1465	765.375	313.519	0	319.135	572.542	77.4202	-0.256922	0.999822	-0.990712	0.853598	1.62001	0.225387	1.3618	0.484031	-0.0469977	0.974721	0.171763	0.925098	1.92746	0.0778935	1.77247	0.12816
LOC_Os12g15540.1	0	0	0	0	0	0	0	0	0	0	0	0	0	0	0	0	0	0	0	0	0	0	0	0	0	0	0	0	0	0	0	0	0	0	0	0	0	0	0	0	0	0	0	0	0	0	0	0	0	0	0	0	0	0	0	0	0	0	0	0	0	0	0	0	0	0	0	0	0	0	0	0	NA	NA	NA	NA	NA	NA	NA	NA	NA	NA	NA	NA	NA	NA	NA	NA
LOC_Os12g15550.1	0	0	0	0	0	0	0	0	0	0	0	0	0	0	0	0	0	0	0	0	0	1	0	0	0	1	0	0	0	0	0	0	0	0	0	0	0	0	0	0	0	0	0	0	0	0	0	0	0	0	0	0	0	0	0	0	0	0.937822	0	0	0	0.945608	0	0	0	0	0	0	0	0	0	0	0.308231	NA	0.312652	NA	-0.193961	NA	0.0623973	NA	0.70962	NA	0.663261	NA	-0.315948	NA	-0.360905	NA
LOC_Os12g15560.1	0	0	0	0	0	0	0	0	0	0	0	0	0	0	0	0	0	0	0	0	0	0	0	0	0	0	0	0	0	0	0	0	0	0	0	0	0	0	0	0	0	0	0	0	0	0	0	0	0	0	0	0	0	0	0	0	0	0	0	0	0	0	0	0	0	0	0	0	0	0	0	0	NA	NA	NA	NA	NA	NA	NA	NA	NA	NA	NA	NA	NA	NA	NA	NA
LOC_Os12g15570.1	0	0	0	0	0	0	0	0	0	0	0	0	1	0	0	0	0	0	0	0	0	0	0	0	1	1	0	1	0	0	0	0	0	0	2	0	0	0	0	0	0	0	0	0	0	0	0	0	0.731119	0	0	0	0	0	0	0	0	0	0	0	1.13111	0.945608	0	1.03205	0	0	0	0	0	0	1.64998	0	0.3082	NA	0.312691	NA	0.767785	NA	0.062372	NA	-0.252152	NA	1.6361	NA	-1.27769	NA	0.37663	NA
LOC_Os12g15580.1	0	0	0	0	1	0	0	0	0	0	0	0	0	0	0	0	0	0	0	0	0	0	0	0	0	0	0	0	0	0	0	0	0	0	0	0	0	0	0	0	1.21817	0	0	0	0	0	0	0	0	0	0	0	0	0	0	0	0	0	0	0	0	0	0	0	0	0	0	0	0	0	0	0	1.26975	NA	0.312474	NA	-0.193911	NA	0.0624227	NA	-0.25205	NA	-0.298435	NA	-0.315897	NA	-0.360879	NA
LOC_Os12g15590.1	438	300	374	262	248	424	328	348	338	284	364	418	522	351	518	368	414	360	304	238	241	598	538	429	367	442	425	330	300	224	703	716	290	514	548	425	301.675	282.337	357.376	311.162	302.107	344.714	337.214	384.772	352.969	322.301	330.257	339.204	381.644	383.741	361.736	366.908	380.282	373.93	358.384	311.373	275.434	560.817	579.554	443.08	415.117	417.959	376.497	340.577	334.012	327.201	647.483	571.194	343.381	478.237	452.094	438.715	0.029094	0.999822	0.192071	0.777359	0.183172	0.395068	0.176276	0.565014	0.744758	1.42481e-05	0.3554	0.101222	0.645988	0.000151623	0.450083	0.0141347
LOC_Os12g15590.2	436	300	374	262	248	424	328	348	338	284	364	418	522	351	518	368	414	360	304	238	241	596	538	429	367	442	425	328	300	224	703	716	290	514	548	425	300.297	282.337	357.376	311.162	302.107	344.714	337.214	384.772	352.969	322.301	330.257	339.204	381.644	383.741	361.736	366.908	380.282	373.93	358.384	311.373	275.434	558.942	579.554	443.08	415.117	417.959	376.497	338.513	334.012	327.201	647.483	571.194	343.381	478.237	452.094	438.715	0.0312833	0.999822	0.194258	0.773698	0.183172	0.394888	0.176276	0.564842	0.743033	1.48452e-05	0.355399	0.101121	0.64905	0.000140005	0.453142	0.0134295
LOC_Os12g15600.1	0	0	0	0	0	0	0	0	0	0	0	0	0	0	0	0	0	0	0	0	0	0	0	0	0	0	0	0	0	0	0	0	0	0	0	0	0	0	0	0	0	0	0	0	0	0	0	0	0	0	0	0	0	0	0	0	0	0	0	0	0	0	0	0	0	0	0	0	0	0	0	0	NA	NA	NA	NA	NA	NA	NA	NA	NA	NA	NA	NA	NA	NA	NA	NA
LOC_Os12g15610.1	0	0	0	0	0	0	0	0	0	0	0	0	0	0	0	0	0	0	0	0	0	0	0	0	0	0	0	0	0	0	0	0	0	0	0	0	0	0	0	0	0	0	0	0	0	0	0	0	0	0	0	0	0	0	0	0	0	0	0	0	0	0	0	0	0	0	0	0	0	0	0	0	NA	NA	NA	NA	NA	NA	NA	NA	NA	NA	NA	NA	NA	NA	NA	NA
LOC_Os12g15620.1	0	0	0	0	0	0	0	0	0	0	0	0	0	0	0	0	0	0	0	0	0	0	0	0	0	0	0	0	0	0	0	0	0	0	0	0	0	0	0	0	0	0	0	0	0	0	0	0	0	0	0	0	0	0	0	0	0	0	0	0	0	0	0	0	0	0	0	0	0	0	0	0	NA	NA	NA	NA	NA	NA	NA	NA	NA	NA	NA	NA	NA	NA	NA	NA
LOC_Os12g15630.1	0	0	0	0	0	0	0	0	0	0	0	0	0	0	0	0	0	0	0	0	0	0	0	1	0	0	0	0	0	0	0	0	0	0	0	0	0	0	0	0	0	0	0	0	0	0	0	0	0	0	0	0	0	0	0	0	0	0	0	1.03282	0	0	0	0	0	0	0	0	0	0	0	0	0.308206	NA	0.312601	NA	-0.193961	NA	0.0623973	NA	0.709645	NA	-0.298485	NA	-0.315948	NA	-0.360905	NA
LOC_Os12g15640.1	0	0	0	0	0	0	0	0	0	0	0	0	0	0	0	0	0	0	0	0	0	0	0	0	0	0	0	0	0	0	0	0	0	0	0	0	0	0	0	0	0	0	0	0	0	0	0	0	0	0	0	0	0	0	0	0	0	0	0	0	0	0	0	0	0	0	0	0	0	0	0	0	NA	NA	NA	NA	NA	NA	NA	NA	NA	NA	NA	NA	NA	NA	NA	NA
LOC_Os12g15650.1	0	0	0	0	0	0	0	0	0	0	0	0	0	0	0	0	0	0	0	0	0	0	0	0	0	0	0	0	0	0	0	0	0	0	0	0	0	0	0	0	0	0	0	0	0	0	0	0	0	0	0	0	0	0	0	0	0	0	0	0	0	0	0	0	0	0	0	0	0	0	0	0	NA	NA	NA	NA	NA	NA	NA	NA	NA	NA	NA	NA	NA	NA	NA	NA
LOC_Os12g15660.1	0	1	0	0	0	0	0	0	0	0	0	0	0	0	0	0	0	1	2	0	0	1	0	0	0	0	0	0	0	0	2	2	0	0	0	0	0	0.941125	0	0	0	0	0	0	0	0	0	0	0	0	0	0	0	1.03869	2.35779	0	0	0.937822	0	0	0	0	0	0	0	0	1.84206	1.59551	0	0	0	0	-0.653209	NA	-0.64886	NA	-0.194088	NA	1.02404	NA	-1.11435	NA	-2.12248	NA	2.39343	NA	-0.361077	NA
LOC_Os12g15670.1	0	0	0	0	0	0	0	0	0	0	1	0	1	0	0	0	0	0	0	0	0	0	0	0	0	0	0	0	0	0	3	0	0	0	0	0	0	0	0	0	0	0	0	0	0	0	0.907299	0	0.731119	0	0	0	0	0	0	0	0	0	0	0	0	0	0	0	0	0	2.76309	0	0	0	0	0	0.308231	NA	0.312563	NA	-0.193911	NA	-0.899323	NA	-0.252101	NA	-0.29846	NA	2.07684	NA	-0.360968	NA
LOC_Os12g15680.1	7	0	4	3	7	0	3	0	0	1	1	3	14	28	5	2	9	5	2	14	3	116	42	28	3	10	7	4	7	3	549	311	2	20	40	20	4.82129	0	3.8222	3.56292	8.5272	0	3.08428	0	0	1.13486	0.907299	2.43448	10.2357	30.6118	3.49166	1.99406	8.267	5.19347	2.35779	18.316	3.42864	108.787	45.244	28.9189	3.39333	9.45608	6.20113	4.12821	7.79361	4.38216	505.645	248.102	2.36815	18.6084	32.9996	20.6454	0.408775	0.999822	-1.48861	0.84128	3.26609	0.0359828	1.76611	0.479289	2.93699	0.0227625	-0.320726	0.885867	5.53201	9.67373e-06	2.14522	0.128351
LOC_Os12g15690.1	0	0	0	0	0	0	0	0	0	0	0	0	0	0	0	0	0	0	0	0	0	0	0	0	0	0	0	0	0	0	0	0	0	0	0	0	0	0	0	0	0	0	0	0	0	0	0	0	0	0	0	0	0	0	0	0	0	0	0	0	0	0	0	0	0	0	0	0	0	0	0	0	NA	NA	NA	NA	NA	NA	NA	NA	NA	NA	NA	NA	NA	NA	NA	NA
LOC_Os12g15700.1	0	0	0	0	0	0	0	0	0	0	0	0	0	0	0	0	0	0	0	0	0	0	0	0	0	0	0	0	0	0	0	0	0	0	0	0	0	0	0	0	0	0	0	0	0	0	0	0	0	0	0	0	0	0	0	0	0	0	0	0	0	0	0	0	0	0	0	0	0	0	0	0	NA	NA	NA	NA	NA	NA	NA	NA	NA	NA	NA	NA	NA	NA	NA	NA
LOC_Os12g15730.1	0	0	0	0	0	0	0	0	0	0	0	0	0	0	0	0	0	0	0	0	0	0	0	0	0	0	0	0	0	0	0	0	0	0	0	0	0	0	0	0	0	0	0	0	0	0	0	0	0	0	0	0	0	0	0	0	0	0	0	0	0	0	0	0	0	0	0	0	0	0	0	0	NA	NA	NA	NA	NA	NA	NA	NA	NA	NA	NA	NA	NA	NA	NA	NA
LOC_Os12g15740.1	0	0	0	0	0	0	0	0	0	0	0	0	0	0	0	0	0	0	0	0	0	0	0	0	0	0	0	0	0	0	0	0	0	0	0	0	0	0	0	0	0	0	0	0	0	0	0	0	0	0	0	0	0	0	0	0	0	0	0	0	0	0	0	0	0	0	0	0	0	0	0	0	NA	NA	NA	NA	NA	NA	NA	NA	NA	NA	NA	NA	NA	NA	NA	NA
LOC_Os12g15750.1	0	0	0	0	0	0	0	0	0	0	0	0	0	0	0	0	0	0	0	0	0	0	0	0	0	0	0	0	0	0	0	0	0	0	0	0	0	0	0	0	0	0	0	0	0	0	0	0	0	0	0	0	0	0	0	0	0	0	0	0	0	0	0	0	0	0	0	0	0	0	0	0	NA	NA	NA	NA	NA	NA	NA	NA	NA	NA	NA	NA	NA	NA	NA	NA
LOC_Os12g15760.1	0	0	0	0	0	0	0	0	0	0	0	0	0	0	0	0	0	0	0	0	0	0	0	0	0	0	0	0	0	0	0	0	0	0	0	0	0	0	0	0	0	0	0	0	0	0	0	0	0	0	0	0	0	0	0	0	0	0	0	0	0	0	0	0	0	0	0	0	0	0	0	0	NA	NA	NA	NA	NA	NA	NA	NA	NA	NA	NA	NA	NA	NA	NA	NA
LOC_Os12g15770.1	0	0	0	0	0	0	0	0	0	0	0	0	0	0	0	0	0	0	0	0	0	0	0	0	0	0	0	0	0	0	0	0	0	0	0	0	0	0	0	0	0	0	0	0	0	0	0	0	0	0	0	0	0	0	0	0	0	0	0	0	0	0	0	0	0	0	0	0	0	0	0	0	NA	NA	NA	NA	NA	NA	NA	NA	NA	NA	NA	NA	NA	NA	NA	NA
LOC_Os12g15780.1	0	0	0	0	0	0	0	0	0	0	0	0	0	0	0	0	0	0	0	0	0	0	0	0	0	0	0	0	0	0	0	0	0	0	0	0	0	0	0	0	0	0	0	0	0	0	0	0	0	0	0	0	0	0	0	0	0	0	0	0	0	0	0	0	0	0	0	0	0	0	0	0	NA	NA	NA	NA	NA	NA	NA	NA	NA	NA	NA	NA	NA	NA	NA	NA
LOC_Os12g15790.1	0	0	0	0	0	0	0	0	0	0	0	0	0	0	0	0	0	0	0	0	0	0	0	0	0	0	0	0	0	0	0	0	0	0	0	0	0	0	0	0	0	0	0	0	0	0	0	0	0	0	0	0	0	0	0	0	0	0	0	0	0	0	0	0	0	0	0	0	0	0	0	0	NA	NA	NA	NA	NA	NA	NA	NA	NA	NA	NA	NA	NA	NA	NA	NA
LOC_Os12g15800.1	0	0	0	0	0	0	0	0	0	0	0	0	0	0	0	0	0	0	0	0	0	0	0	0	0	0	0	0	0	0	0	0	0	0	0	0	0	0	0	0	0	0	0	0	0	0	0	0	0	0	0	0	0	0	0	0	0	0	0	0	0	0	0	0	0	0	0	0	0	0	0	0	NA	NA	NA	NA	NA	NA	NA	NA	NA	NA	NA	NA	NA	NA	NA	NA
LOC_Os12g15810.1	0	0	0	0	0	0	0	0	0	0	0	0	0	0	0	0	0	0	0	0	0	0	0	0	0	0	0	0	0	0	0	0	0	0	0	0	0	0	0	0	0	0	0	0	0	0	0	0	0	0	0	0	0	0	0	0	0	0	0	0	0	0	0	0	0	0	0	0	0	0	0	0	NA	NA	NA	NA	NA	NA	NA	NA	NA	NA	NA	NA	NA	NA	NA	NA
LOC_Os12g15820.1	0	0	0	0	0	0	0	0	0	0	0	0	0	0	0	0	0	0	0	0	0	0	0	0	0	0	0	0	0	1	0	0	0	0	0	0	0	0	0	0	0	0	0	0	0	0	0	0	0	0	0	0	0	0	0	0	0	0	0	0	0	0	0	0	0	1.46072	0	0	0	0	0	0	0.308054	NA	0.312474	NA	-0.193961	NA	0.0623973	NA	-0.252101	NA	-0.29846	NA	-1.27764	NA	-1.3226	NA
LOC_Os12g15830.1	0	0	0	0	0	0	0	0	0	0	0	0	0	0	0	0	0	0	0	0	0	0	0	0	0	0	0	0	0	0	0	0	0	0	0	0	0	0	0	0	0	0	0	0	0	0	0	0	0	0	0	0	0	0	0	0	0	0	0	0	0	0	0	0	0	0	0	0	0	0	0	0	NA	NA	NA	NA	NA	NA	NA	NA	NA	NA	NA	NA	NA	NA	NA	NA
LOC_Os12g15840.1	0	0	0	0	0	0	0	0	0	0	0	0	0	0	0	0	0	0	0	0	0	0	0	0	0	0	0	0	0	0	0	0	0	0	0	0	0	0	0	0	0	0	0	0	0	0	0	0	0	0	0	0	0	0	0	0	0	0	0	0	0	0	0	0	0	0	0	0	0	0	0	0	NA	NA	NA	NA	NA	NA	NA	NA	NA	NA	NA	NA	NA	NA	NA	NA
LOC_Os12g15850.1	0	0	0	0	0	0	0	0	0	0	0	0	0	0	0	0	0	0	0	0	0	0	0	0	0	0	0	0	0	0	0	0	0	0	0	0	0	0	0	0	0	0	0	0	0	0	0	0	0	0	0	0	0	0	0	0	0	0	0	0	0	0	0	0	0	0	0	0	0	0	0	0	NA	NA	NA	NA	NA	NA	NA	NA	NA	NA	NA	NA	NA	NA	NA	NA
LOC_Os12g15860.1	0	0	0	0	0	0	0	0	0	0	0	0	0	0	0	0	0	0	0	0	0	0	0	0	0	0	0	0	0	0	0	0	0	0	0	0	0	0	0	0	0	0	0	0	0	0	0	0	0	0	0	0	0	0	0	0	0	0	0	0	0	0	0	0	0	0	0	0	0	0	0	0	NA	NA	NA	NA	NA	NA	NA	NA	NA	NA	NA	NA	NA	NA	NA	NA
LOC_Os12g15870.1	0	0	0	0	0	0	0	0	0	0	0	0	0	0	0	0	0	0	0	0	0	0	0	0	0	0	0	0	0	0	0	0	0	0	0	0	0	0	0	0	0	0	0	0	0	0	0	0	0	0	0	0	0	0	0	0	0	0	0	0	0	0	0	0	0	0	0	0	0	0	0	0	NA	NA	NA	NA	NA	NA	NA	NA	NA	NA	NA	NA	NA	NA	NA	NA
LOC_Os12g15880.1	0	0	0	0	0	0	0	0	0	0	0	0	0	0	0	0	0	0	0	0	0	0	0	0	0	0	0	0	0	0	0	0	0	0	0	0	0	0	0	0	0	0	0	0	0	0	0	0	0	0	0	0	0	0	0	0	0	0	0	0	0	0	0	0	0	0	0	0	0	0	0	0	NA	NA	NA	NA	NA	NA	NA	NA	NA	NA	NA	NA	NA	NA	NA	NA
LOC_Os12g15890.1	0	0	0	0	0	0	0	0	0	0	0	0	0	0	0	0	0	0	0	0	0	0	0	0	0	0	0	0	0	0	0	0	0	0	0	0	0	0	0	0	0	0	0	0	0	0	0	0	0	0	0	0	0	0	0	0	0	0	0	0	0	0	0	0	0	0	0	0	0	0	0	0	NA	NA	NA	NA	NA	NA	NA	NA	NA	NA	NA	NA	NA	NA	NA	NA
LOC_Os12g15900.1	0	0	0	0	0	0	0	0	0	0	0	0	0	0	0	0	0	0	0	0	0	0	0	0	0	0	0	0	0	0	0	0	0	0	0	0	0	0	0	0	0	0	0	0	0	0	0	0	0	0	0	0	0	0	0	0	0	0	0	0	0	0	0	0	0	0	0	0	0	0	0	0	NA	NA	NA	NA	NA	NA	NA	NA	NA	NA	NA	NA	NA	NA	NA	NA
LOC_Os12g15910.1	0	0	0	0	0	0	0	0	0	0	0	0	0	0	0	0	0	0	0	0	0	0	0	0	0	0	0	0	0	0	0	0	0	0	0	0	0	0	0	0	0	0	0	0	0	0	0	0	0	0	0	0	0	0	0	0	0	0	0	0	0	0	0	0	0	0	0	0	0	0	0	0	NA	NA	NA	NA	NA	NA	NA	NA	NA	NA	NA	NA	NA	NA	NA	NA
LOC_Os12g15920.1	0	0	0	0	0	0	0	0	0	0	0	0	0	0	0	0	0	0	0	0	0	0	0	1	0	0	0	0	0	0	0	0	0	0	0	0	0	0	0	0	0	0	0	0	0	0	0	0	0	0	0	0	0	0	0	0	0	0	0	1.03282	0	0	0	0	0	0	0	0	0	0	0	0	0.308206	NA	0.312601	NA	-0.193961	NA	0.0623973	NA	0.709645	NA	-0.298485	NA	-0.315948	NA	-0.360905	NA
LOC_Os12g15930.1	0	0	0	0	0	0	0	0	0	0	0	1	0	0	0	0	0	0	0	0	0	0	0	0	0	0	0	0	0	0	1	0	0	0	0	0	0	0	0	0	0	0	0	0	0	0	0	0.811493	0	0	0	0	0	0	0	0	0	0	0	0	0	0	0	0	0	0	0.921028	0	0	0	0	0	0.308104	NA	0.3125	NA	-1.15566	NA	-0.899298	NA	-0.252101	NA	-0.29846	NA	0.645798	NA	-0.36093	NA
LOC_Os12g15950.1	0	0	0	0	0	0	0	0	0	0	0	0	0	0	0	0	0	0	0	0	0	0	0	0	0	0	0	0	0	0	0	0	0	0	0	0	0	0	0	0	0	0	0	0	0	0	0	0	0	0	0	0	0	0	0	0	0	0	0	0	0	0	0	0	0	0	0	0	0	0	0	0	NA	NA	NA	NA	NA	NA	NA	NA	NA	NA	NA	NA	NA	NA	NA	NA
LOC_Os12g15960.1	0	0	0	0	0	0	0	0	0	0	0	0	0	0	0	0	0	0	0	0	0	0	0	0	0	0	0	0	0	0	0	0	0	0	0	0	0	0	0	0	0	0	0	0	0	0	0	0	0	0	0	0	0	0	0	0	0	0	0	0	0	0	0	0	0	0	0	0	0	0	0	0	NA	NA	NA	NA	NA	NA	NA	NA	NA	NA	NA	NA	NA	NA	NA	NA
LOC_Os12g15980.1	0	0	0	0	0	0	0	0	0	0	0	0	0	0	0	0	0	0	0	0	0	0	0	0	0	0	0	0	0	0	0	0	0	0	0	0	0	0	0	0	0	0	0	0	0	0	0	0	0	0	0	0	0	0	0	0	0	0	0	0	0	0	0	0	0	0	0	0	0	0	0	0	NA	NA	NA	NA	NA	NA	NA	NA	NA	NA	NA	NA	NA	NA	NA	NA
LOC_Os12g15990.1	0	0	0	0	0	0	0	0	0	0	0	0	0	0	0	0	0	0	0	0	0	0	0	0	0	0	0	0	0	0	0	0	0	0	0	0	0	0	0	0	0	0	0	0	0	0	0	0	0	0	0	0	0	0	0	0	0	0	0	0	0	0	0	0	0	0	0	0	0	0	0	0	NA	NA	NA	NA	NA	NA	NA	NA	NA	NA	NA	NA	NA	NA	NA	NA
LOC_Os12g16000.1	0	0	0	0	0	0	0	0	0	0	0	0	0	0	0	0	0	0	0	0	0	0	0	0	0	0	0	0	0	0	0	0	0	0	0	0	0	0	0	0	0	0	0	0	0	0	0	0	0	0	0	0	0	0	0	0	0	0	0	0	0	0	0	0	0	0	0	0	0	0	0	0	NA	NA	NA	NA	NA	NA	NA	NA	NA	NA	NA	NA	NA	NA	NA	NA
LOC_Os12g16010.1	7	3	51	42	13	21	18	21	6	5	2	2	7	9	9	2	14	2	14	0	4	39	35	14	11	21	2	26	22	13	63	96	29	30	22	13	4.82129	2.82337	48.7331	49.8809	15.8362	17.0731	18.5057	23.219	6.26572	5.67432	1.8146	1.62299	5.11784	9.83952	6.28498	1.99406	12.8598	2.07739	16.5045	0	4.57152	36.575	37.7034	14.4595	12.4422	19.8578	1.77175	26.8334	24.4942	18.9894	58.0248	76.5847	34.3381	27.9127	18.1498	13.4195	0.560043	0.999822	-0.22377	0.979441	1.25264	0.37832	0.956636	0.655466	2.06279	0.0606946	0.676555	0.67955	1.26419	0.231138	-0.243217	0.86088
LOC_Os12g16020.1	0	0	0	0	0	0	0	0	0	0	0	0	0	0	0	0	0	0	0	0	0	0	0	0	0	0	0	0	0	0	0	0	0	0	0	0	0	0	0	0	0	0	0	0	0	0	0	0	0	0	0	0	0	0	0	0	0	0	0	0	0	0	0	0	0	0	0	0	0	0	0	0	NA	NA	NA	NA	NA	NA	NA	NA	NA	NA	NA	NA	NA	NA	NA	NA
LOC_Os12g16030.1	0	0	0	0	0	0	0	0	0	0	0	0	0	0	0	0	0	0	0	0	0	0	0	0	0	0	0	0	0	0	0	0	0	0	0	0	0	0	0	0	0	0	0	0	0	0	0	0	0	0	0	0	0	0	0	0	0	0	0	0	0	0	0	0	0	0	0	0	0	0	0	0	NA	NA	NA	NA	NA	NA	NA	NA	NA	NA	NA	NA	NA	NA	NA	NA
LOC_Os12g16040.1	0	0	0	0	0	0	0	0	0	0	0	0	0	0	0	0	0	0	0	0	0	0	0	0	0	0	0	0	0	0	0	0	0	0	0	0	0	0	0	0	0	0	0	0	0	0	0	0	0	0	0	0	0	0	0	0	0	0	0	0	0	0	0	0	0	0	0	0	0	0	0	0	NA	NA	NA	NA	NA	NA	NA	NA	NA	NA	NA	NA	NA	NA	NA	NA
LOC_Os12g16050.1	0	0	0	0	0	0	0	0	0	0	0	0	0	0	0	0	0	0	0	0	0	0	0	0	0	0	0	0	0	0	0	0	0	0	0	0	0	0	0	0	0	0	0	0	0	0	0	0	0	0	0	0	0	0	0	0	0	0	0	0	0	0	0	0	0	0	0	0	0	0	0	0	NA	NA	NA	NA	NA	NA	NA	NA	NA	NA	NA	NA	NA	NA	NA	NA
LOC_Os12g16060.1	0	0	0	0	0	0	0	0	0	0	0	0	0	0	0	0	0	0	0	0	0	0	0	0	0	0	0	0	0	0	0	0	0	0	0	0	0	0	0	0	0	0	0	0	0	0	0	0	0	0	0	0	0	0	0	0	0	0	0	0	0	0	0	0	0	0	0	0	0	0	0	0	NA	NA	NA	NA	NA	NA	NA	NA	NA	NA	NA	NA	NA	NA	NA	NA
LOC_Os12g16070.1	0	0	0	0	0	0	0	0	0	0	0	0	0	0	0	0	0	0	0	0	0	0	0	0	0	0	0	0	0	0	0	0	0	0	0	0	0	0	0	0	0	0	0	0	0	0	0	0	0	0	0	0	0	0	0	0	0	0	0	0	0	0	0	0	0	0	0	0	0	0	0	0	NA	NA	NA	NA	NA	NA	NA	NA	NA	NA	NA	NA	NA	NA	NA	NA
LOC_Os12g16080.1	184	197	142	48	28	223	146	134	231	57	42	75	73	62	238	72	67	81	140	138	455	159	124	190	314	534	551	70	240	103	124	117	367	137	213	230	126.731	185.402	135.688	57.0068	34.1088	181.3	150.102	148.159	241.23	64.6872	38.1065	60.862	53.3717	67.7834	166.203	71.7863	61.5432	84.1343	165.045	180.544	520.011	149.114	133.578	196.236	355.168	504.954	488.118	72.2436	267.209	150.454	114.208	93.3376	434.555	127.468	175.723	237.422	-0.707858	0.999822	0.269288	0.950902	0.816066	0.305063	0.410707	0.75272	-0.854443	0.230322	0.638952	0.477758	0.387189	0.600603	0.141916	0.875114
LOC_Os12g16100.1	0	0	0	0	0	0	0	0	0	0	0	0	0	0	0	0	0	0	0	0	0	0	0	0	0	0	0	0	0	0	0	0	0	0	0	0	0	0	0	0	0	0	0	0	0	0	0	0	0	0	0	0	0	0	0	0	0	0	0	0	0	0	0	0	0	0	0	0	0	0	0	0	NA	NA	NA	NA	NA	NA	NA	NA	NA	NA	NA	NA	NA	NA	NA	NA
LOC_Os12g16110.1	0	0	0	0	0	0	0	0	0	0	0	0	0	0	0	0	0	0	0	0	0	0	0	0	0	0	0	0	0	0	0	0	0	0	0	0	0	0	0	0	0	0	0	0	0	0	0	0	0	0	0	0	0	0	0	0	0	0	0	0	0	0	0	0	0	0	0	0	0	0	0	0	NA	NA	NA	NA	NA	NA	NA	NA	NA	NA	NA	NA	NA	NA	NA	NA
LOC_Os12g16120.1	0	0	0	0	0	0	0	0	0	0	0	0	0	0	0	0	0	0	0	0	0	0	0	0	0	0	0	0	0	0	0	0	0	0	0	0	0	0	0	0	0	0	0	0	0	0	0	0	0	0	0	0	0	0	0	0	0	0	0	0	0	0	0	0	0	0	0	0	0	0	0	0	NA	NA	NA	NA	NA	NA	NA	NA	NA	NA	NA	NA	NA	NA	NA	NA
LOC_Os12g16130.1	2	4	4	4	5	4	9	1	8	10	16	10	13	24	9	10	19	13	5	5	2	4	11	5	7	7	11	15	12	0	19	15	14	12	9	5	1.37751	3.7645	3.8222	4.75056	6.09086	3.25202	9.25284	1.10567	8.35429	11.3486	14.5168	8.11493	9.50455	26.2387	6.28498	9.97031	17.4526	13.503	5.89447	6.54144	2.28576	3.75129	11.8496	5.1641	7.91776	6.61925	9.74464	15.4808	13.3605	0	17.4995	11.9664	16.577	11.1651	7.4249	5.16135	0.671243	0.999822	1.12468	0.71294	0.266355	0.795083	0.275673	0.857996	0.494645	0.633464	0.738797	0.534569	0.612172	0.445064	-0.331694	0.735289
LOC_Os12g16140.1	0	0	0	0	0	0	0	0	0	0	0	0	0	0	0	0	0	0	0	0	0	0	0	0	0	0	0	0	0	0	0	0	0	0	0	0	0	0	0	0	0	0	0	0	0	0	0	0	0	0	0	0	0	0	0	0	0	0	0	0	0	0	0	0	0	0	0	0	0	0	0	0	NA	NA	NA	NA	NA	NA	NA	NA	NA	NA	NA	NA	NA	NA	NA	NA
LOC_Os12g16150.1	0	0	0	0	0	0	0	0	0	0	0	0	0	0	0	0	0	0	0	0	0	0	0	0	0	0	0	0	0	0	0	0	0	0	0	0	0	0	0	0	0	0	0	0	0	0	0	0	0	0	0	0	0	0	0	0	0	0	0	0	0	0	0	0	0	0	0	0	0	0	0	0	NA	NA	NA	NA	NA	NA	NA	NA	NA	NA	NA	NA	NA	NA	NA	NA
LOC_Os12g16160.1	0	0	0	0	0	0	0	0	0	0	0	0	0	0	0	0	0	0	0	0	0	0	0	0	0	0	0	0	0	0	0	0	0	0	1	0	0	0	0	0	0	0	0	0	0	0	0	0	0	0	0	0	0	0	0	0	0	0	0	0	0	0	0	0	0	0	0	0	0	0	0.824989	0	0.30818	NA	0.312627	NA	-0.193961	NA	0.0623973	NA	-0.252101	NA	-0.29846	NA	-0.315973	NA	0.600841	NA
LOC_Os12g16170.1	0	0	0	0	0	0	0	0	0	0	0	0	0	0	0	0	0	0	0	0	0	0	0	0	0	0	0	0	0	0	0	0	0	0	0	0	0	0	0	0	0	0	0	0	0	0	0	0	0	0	0	0	0	0	0	0	0	0	0	0	0	0	0	0	0	0	0	0	0	0	0	0	NA	NA	NA	NA	NA	NA	NA	NA	NA	NA	NA	NA	NA	NA	NA	NA
LOC_Os12g16180.1	0	0	0	0	0	0	0	0	0	0	0	0	0	0	0	0	0	0	0	0	0	0	0	0	0	0	0	0	0	0	0	0	0	0	0	0	0	0	0	0	0	0	0	0	0	0	0	0	0	0	0	0	0	0	0	0	0	0	0	0	0	0	0	0	0	0	0	0	0	0	0	0	NA	NA	NA	NA	NA	NA	NA	NA	NA	NA	NA	NA	NA	NA	NA	NA
LOC_Os12g16190.1	0	0	0	0	0	0	0	0	0	0	0	0	0	0	0	0	0	0	0	0	0	0	0	0	0	0	0	0	0	0	0	0	0	0	0	0	0	0	0	0	0	0	0	0	0	0	0	0	0	0	0	0	0	0	0	0	0	0	0	0	0	0	0	0	0	0	0	0	0	0	0	0	NA	NA	NA	NA	NA	NA	NA	NA	NA	NA	NA	NA	NA	NA	NA	NA
LOC_Os12g16200.1	918	1154	567	752	570	889	977	1347	1140	1855	2930	2866	1985	1546	3286	2559	3119	2507	689	686	995	376	349	467	708	1117	1370	610	930	722	317	314	705	1347	1366	1447	632.277	1086.06	541.797	893.106	694.358	722.762	1004.45	1489.33	1190.49	2105.17	2658.39	2325.74	1451.27	1690.21	2294.72	2551.4	2864.97	2604.01	812.258	897.486	1137.17	352.621	375.956	482.327	800.825	1056.24	1213.65	629.552	1035.44	1054.64	291.966	250.496	834.772	1253.28	1126.93	1493.69	0.0317732	0.999822	0.7052	0.44308	-0.382989	0.399353	0.177981	0.816436	-1.23355	0.000748866	0.10941	0.858457	-0.98485	0.00702426	0.510815	0.21053
LOC_Os12g16210.1	8	1	6	4	4	1	4	2	2	3	0	0	3	0	4	2	1	5	4	3	8	2	1	3	1	0	2	1	11	1	4	12	7	1	3	2	5.51004	0.941125	5.7333	4.75056	4.87269	0.813005	4.11237	2.21133	2.08857	3.40459	0	0	2.19336	0	2.79332	1.99406	0.918555	5.19347	4.71558	3.92486	9.14305	1.87564	1.07724	3.09846	1.13111	0	1.77175	1.03205	12.2471	1.46072	3.68411	9.57309	8.28852	0.930422	2.47497	2.06454	-0.302473	0.999822	-0.546318	0.938931	0.850382	0.663967	1.42621	0.560914	-1.56001	0.231502	-2.61428	0.122008	0.524722	0.666155	-1.4459	0.288196
LOC_Os12g16220.2	1730	1519	2086	1124	871	2151	1529	1843	1496	518	525	486	669	557	712	630	859	474	1398	1388	1666	1317	1338	1505	1631	2186	2593	1216	1500	1051	1259	1114	1492	2261	2571	2314	1191.55	1429.57	1993.28	1334.91	1061.03	1748.77	1571.95	2037.74	1562.25	587.86	476.332	394.386	489.119	608.957	497.212	628.13	789.039	492.341	1648.09	1815.9	1904.04	1235.11	1441.35	1554.39	1844.84	2067.1	2297.08	1254.98	1670.06	1535.22	1159.57	888.701	1766.64	2103.69	2121.05	2388.67	-0.153354	0.999822	0.16499	0.915383	0.12965	0.727607	0.390891	0.348194	-0.343568	0.22946	0.210134	0.576299	-0.226683	0.429787	0.568403	0.0397289
LOC_Os12g16220.3	1610	1417	1906	1044	803	1996	1436	1675	1391	478	484	449	635	534	655	579	784	440	1310	1269	1560	1233	1230	1413	1517	2050	2436	1137	1396	988	1177	1035	1380	2092	2413	2126	1108.9	1333.57	1821.28	1239.9	978.192	1622.76	1476.34	1851.99	1452.6	542.465	439.133	364.36	464.261	583.812	457.407	577.281	720.147	457.026	1544.35	1660.22	1782.89	1156.33	1325	1459.37	1715.89	1938.5	2157.99	1173.44	1554.27	1443.19	1084.05	825.679	1634.02	1946.44	1990.7	2194.61	-0.149026	0.999822	0.165636	0.914447	0.161864	0.646858	0.38486	0.350617	-0.339991	0.228196	0.220994	0.546798	-0.236383	0.402715	0.556118	0.0416291
LOC_Os12g16230.1	0	0	0	0	0	0	0	0	0	0	0	0	0	0	0	0	0	0	0	0	0	0	0	0	0	0	0	0	0	0	0	0	0	0	0	0	0	0	0	0	0	0	0	0	0	0	0	0	0	0	0	0	0	0	0	0	0	0	0	0	0	0	0	0	0	0	0	0	0	0	0	0	NA	NA	NA	NA	NA	NA	NA	NA	NA	NA	NA	NA	NA	NA	NA	NA
LOC_Os12g16240.1	286	185	104	97	105	155	190	236	184	232	360	347	206	141	258	179	143	211	163	156	170	74	61	92	152	168	219	161	122	85	60	56	124	309	358	312	196.984	174.108	99.3773	115.201	127.908	126.016	195.338	260.937	192.149	263.288	326.628	281.588	150.611	154.152	180.169	178.469	131.353	219.165	192.16	204.093	194.29	69.3988	65.7116	95.0194	171.929	158.862	194.007	166.16	135.831	124.161	55.2617	44.6744	146.825	287.501	295.346	322.068	-0.353282	0.999822	0.458447	0.652668	-0.845198	0.0124662	-0.72229	0.089563	-1.35965	3.05166e-05	-0.169582	0.735112	-0.816163	0.0142297	1.0829	0.00109001
LOC_Os12g16250.1	142	110	43	56	65	68	89	95	66	100	155	126	109	74	128	76	72	94	64	69	94	37	20	52	64	76	122	93	60	39	36	50	60	164	168	164	97.8032	103.524	41.0887	66.5079	79.1812	55.2843	91.5003	105.038	68.9229	113.486	140.631	102.248	79.692	80.9027	89.3864	75.7744	66.136	97.6373	75.4492	90.2719	107.431	34.6994	21.5448	53.7066	72.391	71.8662	108.077	95.9808	66.8024	56.9681	33.157	39.8879	71.0444	152.589	138.598	169.292	-0.2828	0.999822	0.124937	0.963342	-0.510236	0.211576	-0.574771	0.286855	-1.31147	0.000458238	-0.111442	0.851299	-0.636283	0.0980109	1.0574	0.00425742
LOC_Os12g16260.1	495	369	382	227	200	468	339	307	292	345	525	662	344	186	397	357	431	318	336	283	424	196	166	222	228	290	303	226	424	312	164	162	288	212	224	254	340.934	347.275	365.02	269.594	243.634	380.486	348.524	339.439	304.932	391.528	476.332	537.208	251.505	203.35	277.237	355.94	395.897	330.305	396.108	370.246	484.582	183.813	178.822	229.286	257.893	274.226	268.42	233.244	472.07	455.745	151.049	129.237	341.013	197.25	184.798	262.196	-0.233289	0.999822	-0.0849132	0.973745	-0.939143	0.00326796	-0.377506	0.457116	-1.0801	0.000394743	-0.644195	0.0854205	-0.909328	0.00273488	-0.849068	0.00825661
LOC_Os12g16280.1	6752	5631	6266	3719	3097	7146	4588	4236	5760	6231	9386	10976	5641	3230	7461	5740	6898	5603	5656	4289	7077	3372	2682	3908	3519	4506	4930	3746	6906	5403	2648	2437	5064	3494	3560	3938	4650.47	5299.47	5987.48	4416.84	3772.68	5809.73	4716.89	4683.6	6015.09	7071.34	8515.91	8906.95	4124.24	3531.29	5210.25	5722.96	6336.19	5819.81	6667.82	5611.25	8088.17	3162.33	2889.15	4036.26	3980.37	4260.91	4367.37	3866.07	7688.95	7892.27	2438.88	1944.13	5996.15	3250.9	2936.96	4065.08	-0.186857	0.999822	-0.0479744	0.988441	-0.928808	0.0089324	-0.454206	0.404446	-1.01368	0.00248133	-0.691848	0.0916948	-0.906305	0.00631852	-0.923479	0.0083886
LOC_Os12g16290.1	254	180	159	114	141	178	142	124	188	266	300	327	170	122	312	142	147	172	183	224	217	96	66	134	180	133	191	190	218	146	64	78	165	150	135	155	174.944	169.402	151.933	135.391	171.762	144.715	145.989	137.103	196.326	301.874	272.19	265.358	124.29	133.38	217.879	141.578	135.028	178.655	215.738	293.057	248.005	90.0309	71.0978	138.398	203.6	125.766	169.202	196.09	242.715	213.265	58.9458	62.2251	195.372	139.563	111.374	160.002	-0.136726	0.999822	-0.0502105	0.989133	-0.816297	0.0360919	-0.882836	0.0584916	-1.33644	0.000213441	-0.603166	0.185128	-1.05927	0.00332193	-0.667834	0.0886093
LOC_Os12g16300.1	0	0	0	0	0	0	0	0	0	0	0	0	0	0	0	0	0	0	0	0	0	0	0	0	0	0	0	0	0	0	0	0	0	0	0	0	0	0	0	0	0	0	0	0	0	0	0	0	0	0	0	0	0	0	0	0	0	0	0	0	0	0	0	0	0	0	0	0	0	0	0	0	NA	NA	NA	NA	NA	NA	NA	NA	NA	NA	NA	NA	NA	NA	NA	NA
LOC_Os12g16310.1	0	0	0	0	0	0	0	0	0	0	0	0	0	0	0	0	0	0	0	0	0	0	0	0	0	0	0	0	0	0	0	0	0	0	0	0	0	0	0	0	0	0	0	0	0	0	0	0	0	0	0	0	0	0	0	0	0	0	0	0	0	0	0	0	0	0	0	0	0	0	0	0	NA	NA	NA	NA	NA	NA	NA	NA	NA	NA	NA	NA	NA	NA	NA	NA
LOC_Os12g16320.1	0	0	0	0	0	0	0	0	0	0	0	0	0	0	0	0	0	0	0	0	0	0	0	0	0	0	0	0	0	0	0	0	0	0	0	0	0	0	0	0	0	0	0	0	0	0	0	0	0	0	0	0	0	0	0	0	0	0	0	0	0	0	0	0	0	0	0	0	0	0	0	0	NA	NA	NA	NA	NA	NA	NA	NA	NA	NA	NA	NA	NA	NA	NA	NA
LOC_Os12g16330.1	0	0	0	0	0	0	0	0	0	0	0	0	0	0	0	0	0	0	0	0	0	0	0	0	0	0	0	0	0	0	0	0	0	0	0	0	0	0	0	0	0	0	0	0	0	0	0	0	0	0	0	0	0	0	0	0	0	0	0	0	0	0	0	0	0	0	0	0	0	0	0	0	NA	NA	NA	NA	NA	NA	NA	NA	NA	NA	NA	NA	NA	NA	NA	NA
LOC_Os12g16340.1	3	1	1	1	2	0	1	1	0	0	0	0	1	0	0	0	0	0	1	3	2	0	4	1	0	0	3	0	1	0	0	3	0	1	3	2	2.06627	0.941125	0.955551	1.18764	2.43634	0	1.02809	1.10567	0	0	0	0	0.731119	0	0	0	0	0	1.17889	3.92486	2.28576	0	4.30895	1.03282	0	0	2.65763	0	1.11337	0	0	2.39327	0	0.930422	2.47497	2.06454	-0.239867	NA	-0.927429	NA	0.767785	NA	0.0623536	NA	-0.483026	0.841316	-1.40086	NA	1.02064	0.699695	2.10219	NA
LOC_Os12g16350.1	2685	1907	2481	1422	1294	2945	1832	1362	1953	949	999	1203	1579	905	1494	903	1036	837	1998	1866	1770	2791	1959	2148	1873	2409	2359	1760	1841	1157	2394	2431	2054	1966	2314	1795	1849.31	1794.73	2370.72	1688.83	1576.31	2394.3	1883.47	1505.92	2039.49	1076.99	906.391	976.226	1154.44	989.418	1043.31	900.319	951.623	869.387	2355.43	2441.27	2022.9	2617.46	2110.31	2218.5	2118.57	2277.97	2089.78	1816.41	2049.72	1690.05	2204.94	1939.35	2432.09	1829.21	1909.02	1852.92	-0.0856454	0.999822	-0.14729	0.848413	0.108294	0.626978	-0.120199	0.70266	0.0269783	0.905174	-0.0720658	0.781616	0.242053	0.158179	0.00860767	0.972024
LOC_Os12g16350.4	1634	1123	1281	813	793	1563	1084	914	998	549	602	759	979	571	919	569	628	530	1068	1025	957	1526	1119	1171	1034	1286	1270	1028	1012	637	1372	1462	1082	1144	1372	1064	1125.43	1056.88	1224.06	965.552	966.01	1270.73	1114.45	1010.58	1042.2	623.04	546.194	615.923	715.766	624.263	641.766	567.311	576.853	550.508	1259.06	1341	1093.74	1431.12	1205.43	1209.43	1169.57	1216.05	1125.06	1060.95	1126.73	930.479	1263.65	1166.32	1281.17	1064.4	1131.88	1098.33	-0.0845797	0.999822	-0.104618	0.852012	0.153095	0.297548	-0.0741021	0.764096	0.0597152	0.683058	-0.0726886	0.687167	0.248135	0.038609	0.0774226	0.597335
LOC_Os12g16350.5	2329	1744	2131	1224	1142	2520	1584	1216	1704	755	824	974	1383	800	1292	802	849	690	1699	1643	1549	2410	1652	1901	1633	2046	2041	1522	1599	959	2126	2154	1771	1649	1926	1695	1604.11	1641.32	2036.28	1453.67	1391.15	2048.77	1628.5	1344.49	1779.46	856.822	747.614	790.394	1011.14	874.624	902.244	799.619	779.853	716.699	2002.94	2149.52	1770.32	2260.15	1779.6	1963.39	1847.1	1934.71	1808.07	1570.78	1780.28	1400.83	1958.11	1718.37	2096.99	1534.27	1588.93	1749.7	-0.107474	0.999822	-0.151626	0.828409	0.220777	0.24678	-0.0597839	0.865776	0.0200116	0.928358	-0.083191	0.736257	0.279415	0.0870259	0.0352067	0.873491
LOC_Os12g16350.7	1634	1123	1281	813	793	1563	1084	914	998	549	602	759	979	571	919	569	628	531	1068	1025	957	1526	1119	1171	1034	1286	1270	1028	1012	637	1372	1462	1082	1144	1372	1064	1125.43	1056.88	1224.06	965.552	966.01	1270.73	1114.45	1010.58	1042.2	623.04	546.194	615.923	715.766	624.263	641.766	567.311	576.853	551.547	1259.06	1341	1093.74	1431.12	1205.43	1209.43	1169.57	1216.05	1125.06	1060.95	1126.73	930.479	1263.65	1166.32	1281.17	1064.4	1131.88	1098.33	-0.0845777	0.999822	-0.104617	0.852012	0.153096	0.297509	-0.073228	0.76742	0.0597158	0.683058	-0.0726883	0.687167	0.248134	0.0385719	0.0774218	0.597321
LOC_Os12g16350.8	1634	1123	1281	813	793	1563	1084	914	998	549	602	759	979	571	919	569	628	530	1068	1025	957	1526	1119	1171	1034	1286	1270	1028	1012	637	1372	1462	1082	1144	1372	1064	1125.43	1056.88	1224.06	965.552	966.01	1270.73	1114.45	1010.58	1042.2	623.04	546.194	615.923	715.766	624.263	641.766	567.311	576.853	550.508	1259.06	1341	1093.74	1431.12	1205.43	1209.43	1169.57	1216.05	1125.06	1060.95	1126.73	930.479	1263.65	1166.32	1281.17	1064.4	1131.88	1098.33	-0.0845797	0.999822	-0.104618	0.852012	0.153095	0.297548	-0.0741021	0.764096	0.0597152	0.683058	-0.0726886	0.687167	0.248135	0.038609	0.0774226	0.597335
LOC_Os12g16350.9	1634	1123	1281	813	793	1563	1084	914	998	549	602	759	979	571	919	569	628	530	1068	1025	957	1526	1119	1171	1034	1286	1270	1028	1012	637	1372	1462	1082	1144	1372	1064	1125.43	1056.88	1224.06	965.552	966.01	1270.73	1114.45	1010.58	1042.2	623.04	546.194	615.923	715.766	624.263	641.766	567.311	576.853	550.508	1259.06	1341	1093.74	1431.12	1205.43	1209.43	1169.57	1216.05	1125.06	1060.95	1126.73	930.479	1263.65	1166.32	1281.17	1064.4	1131.88	1098.33	-0.0845797	0.999822	-0.104618	0.852012	0.153095	0.297548	-0.0741021	0.764096	0.0597152	0.683058	-0.0726886	0.687167	0.248135	0.038609	0.0774226	0.597335
LOC_Os12g16350.10	1631	1121	1277	812	790	1560	1082	911	995	548	600	759	977	570	918	569	627	530	1066	1023	952	1521	1116	1168	1030	1281	1264	1026	1009	635	1369	1459	1079	1142	1369	1062	1123.36	1055	1220.24	964.364	962.356	1268.29	1112.4	1007.26	1039.06	621.905	544.379	615.923	714.304	623.17	641.068	567.311	575.934	550.508	1256.7	1338.38	1088.02	1426.43	1202.2	1206.33	1165.04	1211.32	1119.75	1058.89	1123.39	927.557	1260.89	1163.93	1277.62	1062.54	1129.41	1096.27	-0.0845794	0.999822	-0.105208	0.851889	0.153086	0.29913	-0.072533	0.77104	0.0597604	0.683682	-0.0745029	0.679776	0.248608	0.0388031	0.078466	0.592884
LOC_Os12g16350.11	1631	1121	1277	812	790	1560	1082	911	995	548	600	759	977	570	918	569	627	529	1066	1023	952	1521	1116	1168	1030	1281	1264	1026	1009	635	1369	1459	1079	1142	1369	1062	1123.36	1055	1220.24	964.364	962.356	1268.29	1112.4	1007.26	1039.06	621.905	544.379	615.923	714.304	623.17	641.068	567.311	575.934	549.47	1256.7	1338.38	1088.02	1426.43	1202.2	1206.33	1165.04	1211.32	1119.75	1058.89	1123.39	927.557	1260.89	1163.93	1277.62	1062.54	1129.41	1096.27	-0.0845814	0.999822	-0.105208	0.851889	0.153085	0.299274	-0.0734082	0.767676	0.0597597	0.683751	-0.0745032	0.679809	0.248609	0.038849	0.0784669	0.592916
LOC_Os12g16350.12	1471	983	1106	710	699	1367	947	819	835	478	549	705	851	502	806	515	563	491	916	879	838	1295	952	986	887	1084	1076	911	894	548	1169	1279	918	1016	1202	924	1013.16	925.126	1056.84	843.225	851.502	1111.38	973.604	905.54	871.979	542.465	498.107	572.103	622.183	548.827	562.855	513.471	517.147	509.999	1079.87	1149.99	957.734	1214.48	1025.53	1018.36	1003.29	1025.04	953.203	940.199	995.355	800.475	1076.68	1020.33	1086.98	945.309	991.637	953.817	-0.0891732	0.999822	-0.122668	0.791677	0.105831	0.49379	-0.0663356	0.790231	0.0333708	0.827612	-0.0958341	0.568238	0.215053	0.0720651	0.0766378	0.595471
LOC_Os12g16350.13	2541	1647	1929	1202	1176	2116	1479	1364	1297	810	1035	1232	1371	884	1350	809	920	851	1435	1284	1378	1931	1339	1637	1406	1630	1755	1446	1614	1005	2239	2294	1451	1515	1912	1662	1750.13	1550.03	1843.26	1427.54	1432.57	1720.32	1520.55	1508.13	1354.44	919.24	939.054	999.76	1002.36	966.46	942.747	806.598	845.071	883.929	1691.71	1679.84	1574.89	1810.93	1442.42	1690.73	1590.34	1541.34	1554.71	1492.35	1796.98	1468.02	2062.18	1830.05	1718.09	1409.59	1577.38	1715.63	-0.16525	0.999822	-0.230996	0.401074	0.025953	0.889011	-0.173693	0.351675	7.91675e-05	0.999591	-0.0779067	0.652301	0.237745	0.0403402	-0.0179298	0.911329
LOC_Os12g16350.14	1633	1122	1280	812	793	1562	1084	914	998	549	601	759	979	570	918	569	627	529	1067	1024	957	1525	1118	1170	1033	1286	1270	1027	1012	636	1371	1460	1081	1144	1371	1063	1124.74	1055.94	1223.1	964.364	966.01	1269.91	1114.45	1010.58	1042.2	623.04	545.287	615.923	715.766	623.17	641.068	567.311	575.934	549.47	1257.88	1339.69	1093.74	1430.18	1204.35	1208.4	1168.44	1216.05	1125.06	1059.92	1126.73	929.018	1262.73	1164.73	1279.98	1064.4	1131.06	1097.3	-0.0844025	0.999822	-0.103526	0.855248	0.152549	0.300639	-0.0750325	0.760341	0.0595367	0.684642	-0.0721794	0.690383	0.247842	0.0392653	0.0777564	0.596369
LOC_Os12g16350.15	2329	1744	2130	1222	1142	2519	1583	1216	1703	754	824	974	1382	800	1292	802	849	688	1696	1641	1548	2408	1651	1898	1633	2046	2038	1520	1598	959	2126	2153	1771	1648	1926	1695	1604.11	1641.32	2035.32	1451.3	1391.15	2047.96	1627.47	1344.49	1778.42	855.687	747.614	790.394	1010.41	874.624	902.244	799.619	779.853	714.622	1999.4	2146.9	1769.18	2258.27	1778.52	1960.29	1847.1	1934.71	1805.42	1568.72	1779.17	1400.83	1958.11	1717.57	2096.99	1533.34	1588.93	1749.7	-0.108149	0.999822	-0.151996	0.828029	0.22107	0.245941	-0.060409	0.864273	0.0203355	0.926993	-0.0821013	0.740556	0.280183	0.0859865	0.0359007	0.870679
LOC_Os12g16360.1	31	28	10	12	14	14	11	11	15	13	4	6	6	4	5	3	3	1	8	4	14	9	3	4	3	5	6	11	10	7	6	23	5	4	3	4	21.3514	26.3515	9.55551	14.2517	17.0544	11.3821	11.309	12.1623	15.6643	14.7532	3.62919	4.86896	4.38672	4.37312	3.49166	2.99109	2.75567	1.03869	9.43115	5.23315	16.0003	8.44039	3.23172	4.13128	3.39333	4.72804	5.31526	11.3526	11.1337	10.225	5.52617	18.3484	5.92037	3.72169	2.47497	4.12908	-0.443406	0.999822	-0.554154	0.833111	-0.875023	0.322242	-1.70246	0.163389	-0.950693	0.225216	-1.18946	0.199344	-0.0946242	0.905667	-1.68603	0.0368393
LOC_Os12g16370.1	0	0	0	0	0	0	0	0	0	0	0	0	0	0	0	0	0	0	0	0	0	0	0	0	0	0	0	0	0	0	0	0	0	0	0	0	0	0	0	0	0	0	0	0	0	0	0	0	0	0	0	0	0	0	0	0	0	0	0	0	0	0	0	0	0	0	0	0	0	0	0	0	NA	NA	NA	NA	NA	NA	NA	NA	NA	NA	NA	NA	NA	NA	NA	NA
LOC_Os12g16380.1	0	0	0	0	0	0	0	0	0	0	0	0	0	0	0	0	0	0	0	0	0	0	0	1	0	0	0	0	0	0	0	0	0	0	0	0	0	0	0	0	0	0	0	0	0	0	0	0	0	0	0	0	0	0	0	0	0	0	0	1.03282	0	0	0	0	0	0	0	0	0	0	0	0	0.308206	NA	0.312601	NA	-0.193961	NA	0.0623973	NA	0.709645	NA	-0.298485	NA	-0.315948	NA	-0.360905	NA
LOC_Os12g16390.1	0	0	0	0	0	0	0	0	0	0	0	0	0	0	0	0	0	0	0	0	0	0	0	0	0	0	0	0	0	0	0	0	0	0	0	0	0	0	0	0	0	0	0	0	0	0	0	0	0	0	0	0	0	0	0	0	0	0	0	0	0	0	0	0	0	0	0	0	0	0	0	0	NA	NA	NA	NA	NA	NA	NA	NA	NA	NA	NA	NA	NA	NA	NA	NA
LOC_Os12g16400.1	0	0	0	0	0	0	0	0	0	0	0	0	0	0	0	0	0	0	0	0	0	0	0	0	0	0	0	0	0	0	0	0	0	0	0	0	0	0	0	0	0	0	0	0	0	0	0	0	0	0	0	0	0	0	0	0	0	0	0	0	0	0	0	0	0	0	0	0	0	0	0	0	NA	NA	NA	NA	NA	NA	NA	NA	NA	NA	NA	NA	NA	NA	NA	NA
LOC_Os12g16410.1	103	84	30	33	45	47	45	68	46	59	67	66	88	47	106	60	41	57	33	47	42	52	39	28	40	34	63	53	29	18	40	70	26	51	55	62	70.9418	79.0545	28.6665	39.1922	54.8177	38.2112	46.2642	75.1853	48.0372	66.957	60.789	53.5585	64.3385	51.3842	74.0231	59.8219	37.6608	59.2056	38.9035	61.4895	48.001	48.7667	42.0123	28.9189	45.2444	32.1507	55.8102	54.6988	32.2878	26.293	36.8411	55.843	30.7859	47.4515	45.3744	64.0007	-0.447464	0.999822	-0.0842968	0.979441	0.0762856	0.89995	-0.210073	0.787445	-0.303877	0.523764	-0.150642	0.81414	0.120446	0.806138	0.446696	0.32962
LOC_Os12g16410.2	75	49	16	21	27	30	27	44	30	37	41	39	63	33	64	35	23	31	24	28	24	40	24	20	24	22	46	37	21	14	20	50	17	35	32	31	51.6566	46.1151	15.2888	24.9405	32.8906	24.3902	27.7585	48.6493	31.3286	41.99	37.1992	31.6482	46.0605	36.0782	44.6932	34.8961	21.1268	32.1995	28.2935	36.6321	27.4291	37.5129	25.8537	20.6564	27.1466	20.8034	40.7503	38.1859	23.3808	20.4501	18.4206	39.8879	20.1293	32.5648	26.3996	32.0004	-0.481156	0.999822	-0.0868108	0.981932	0.206973	0.722951	-0.327392	0.682289	-0.126709	0.829985	-0.0483836	0.950407	-0.0609743	0.913064	0.12869	0.831657
LOC_Os12g16410.3	96	79	27	29	42	43	45	64	40	54	64	61	80	41	98	51	38	54	32	42	38	48	34	28	37	32	56	46	28	18	36	66	23	45	52	60	66.1205	74.3489	25.7999	34.4416	51.1632	34.9592	46.2642	70.7626	41.7714	61.2827	58.0671	49.5011	58.4895	44.8245	68.4365	50.8486	34.9051	56.0895	37.7246	54.9481	43.4295	45.0154	36.6261	28.9189	41.851	30.2594	49.6091	47.4744	31.1744	26.293	33.157	52.652	27.2337	41.869	42.8994	61.9362	-0.478109	0.999822	-0.0752449	0.983053	0.0370732	0.954731	-0.251523	0.73377	-0.293259	0.540205	-0.156575	0.80671	0.108753	0.825856	0.462417	0.310944
LOC_Os12g16420.1	3	1	0	0	0	0	0	0	0	0	0	0	0	0	0	0	0	0	0	3	0	0	0	0	0	0	0	0	0	0	0	0	0	0	0	0	2.06627	0.941125	0	0	0	0	0	0	0	0	0	0	0	0	0	0	0	0	0	3.92486	0	0	0	0	0	0	0	0	0	0	0	0	0	0	0	0	-2.37127	NA	-2.36685	NA	-0.194244	NA	0.0621148	NA	-2.80695	NA	-2.85331	NA	-0.316231	NA	-0.361187	NA
LOC_Os12g16430.1	0	0	0	0	0	0	0	0	0	0	0	0	0	0	0	0	0	0	0	0	0	0	0	0	0	0	0	0	0	0	0	0	0	0	1	0	0	0	0	0	0	0	0	0	0	0	0	0	0	0	0	0	0	0	0	0	0	0	0	0	0	0	0	0	0	0	0	0	0	0	0.824989	0	0.30818	NA	0.312627	NA	-0.193961	NA	0.0623973	NA	-0.252101	NA	-0.29846	NA	-0.315973	NA	0.600841	NA
LOC_Os12g16440.1	0	0	0	0	0	0	0	0	0	0	0	0	0	0	0	0	0	0	0	0	0	0	0	0	0	0	0	0	0	0	0	0	0	0	0	0	0	0	0	0	0	0	0	0	0	0	0	0	0	0	0	0	0	0	0	0	0	0	0	0	0	0	0	0	0	0	0	0	0	0	0	0	NA	NA	NA	NA	NA	NA	NA	NA	NA	NA	NA	NA	NA	NA	NA	NA
LOC_Os12g16450.1	0	0	0	0	0	0	0	0	0	0	0	0	0	0	0	0	0	0	0	0	0	0	0	0	0	0	0	0	0	0	0	0	0	0	0	0	0	0	0	0	0	0	0	0	0	0	0	0	0	0	0	0	0	0	0	0	0	0	0	0	0	0	0	0	0	0	0	0	0	0	0	0	NA	NA	NA	NA	NA	NA	NA	NA	NA	NA	NA	NA	NA	NA	NA	NA
LOC_Os12g16460.1	0	0	0	0	0	0	0	0	0	0	0	0	0	0	0	0	0	0	0	0	0	0	0	0	0	0	0	0	0	0	0	0	0	0	0	0	0	0	0	0	0	0	0	0	0	0	0	0	0	0	0	0	0	0	0	0	0	0	0	0	0	0	0	0	0	0	0	0	0	0	0	0	NA	NA	NA	NA	NA	NA	NA	NA	NA	NA	NA	NA	NA	NA	NA	NA
LOC_Os12g16470.1	0	1	0	0	0	0	0	0	0	0	0	0	0	0	0	0	0	0	0	0	0	0	0	0	0	0	0	0	0	0	0	0	1	3	0	0	0	0.941125	0	0	0	0	0	0	0	0	0	0	0	0	0	0	0	0	0	0	0	0	0	0	0	0	0	0	0	0	0	0	1.18407	2.79127	0	0	-0.653121	NA	-0.648661	NA	-0.194063	NA	0.062296	NA	-0.252202	NA	-0.298561	NA	0.645632	NA	2.08936	NA
LOC_Os12g16480.1	92	65	58	33	31	51	40	50	38	44	69	82	57	39	72	40	36	53	55	52	61	30	27	48	50	53	49	59	81	43	36	37	34	74	50	47	63.3655	61.1731	55.4219	39.1922	37.7633	41.4633	41.1237	55.2833	39.6829	49.934	62.6036	66.5424	41.6738	42.6379	50.2798	39.8813	33.068	55.0508	64.8392	68.031	69.7158	28.1346	29.0854	49.5753	56.5555	50.1172	43.4079	60.8911	90.1832	62.811	33.157	29.517	40.2585	68.8513	41.2495	48.5167	-0.601946	0.551582	-0.410132	0.625106	-0.416395	0.173656	-0.501995	0.212803	-0.927197	0.00110674	-0.440204	0.201004	-1.07692	0.00010179	-0.43961	0.129843
LOC_Os12g16490.1	36	26	27	16	28	52	21	13	31	130	125	246	204	113	176	164	110	145	20	17	17	41	30	24	18	15	23	20	19	12	41	66	26	13	16	26	24.7952	24.4692	25.7999	19.0023	34.1088	42.2763	21.59	14.3737	32.3729	147.532	113.412	199.627	149.148	123.541	122.906	163.513	101.041	150.611	23.5779	22.2409	19.429	38.4507	32.3172	24.7877	20.36	14.1841	20.3751	20.641	21.1541	17.5286	37.7622	52.652	30.7859	12.0955	13.1998	26.839	0.369817	0.999822	-0.130019	0.968507	-0.22026	0.597102	-0.153543	0.816381	0.555576	0.213297	-0.250367	0.706728	1.03797	0.00959487	-0.217361	0.697085
LOC_Os12g16500.1	0	0	0	0	0	0	0	0	0	0	0	0	0	0	0	0	0	0	0	0	0	0	0	0	0	0	0	0	1	0	0	0	0	0	0	0	0	0	0	0	0	0	0	0	0	0	0	0	0	0	0	0	0	0	0	0	0	0	0	0	0	0	0	0	1.11337	0	0	0	0	0	0	0	0.308054	NA	0.312474	NA	-0.193961	NA	0.0623973	NA	-0.252101	NA	-0.29846	NA	-1.27764	NA	-1.3226	NA
LOC_Os12g16510.1	2	0	0	0	0	1	0	0	0	0	2	0	0	3	3	0	0	0	0	0	0	2	3	5	0	0	0	0	0	0	8	4	1	0	0	0	1.37751	0	0	0	0	0.813005	0	0	0	0	1.8146	0	0	3.27984	2.09499	0	0	0	0	0	0	1.87564	3.23172	5.1641	0	0	0	0	0	0	7.36823	3.19103	1.18407	0	0	0	-0.34203	NA	-1.29946	NA	1.54356	NA	-1.75318	NA	3.94482	NA	-0.298564	NA	4.16526	NA	-0.361014	NA
LOC_Os12g16520.1	41	74	60	30	18	40	101	186	58	274	289	307	319	326	412	656	963	502	74	88	76	50	50	76	132	232	302	70	64	46	65	24	28	188	118	290	28.239	69.6432	57.333	35.6292	21.9271	32.5202	103.837	205.654	60.5686	310.953	262.209	249.128	233.227	356.409	287.712	654.053	884.569	521.425	87.2382	115.129	86.859	46.8911	53.8619	78.4943	149.306	219.381	267.535	72.2436	71.2559	67.1931	59.8668	19.1462	33.1541	174.919	97.3487	299.358	-0.772214	0.999822	1.26063	0.127584	0.092964	0.900102	1.32575	0.01688	-0.690119	0.187826	1.13983	0.0429916	-0.913549	0.0707181	1.43667	0.00359251
LOC_Os12g16524.1	388	277	512	250	207	518	282	323	361	723	1290	1268	630	360	1030	509	490	731	395	326	309	429	365	303	386	488	381	262	341	173	246	243	282	250	280	264	267.237	260.692	489.242	296.91	252.162	421.137	289.922	357.13	376.987	820.507	1170.42	1028.97	460.605	393.581	719.281	507.489	450.092	759.286	465.663	426.502	353.15	402.325	393.192	312.944	436.608	461.457	337.519	270.398	379.66	252.705	226.573	193.855	333.909	232.606	230.997	272.519	-0.0632655	0.999822	0.0111783	0.997427	-0.939167	0.00359706	-0.815617	0.0348583	-0.167621	0.662091	-0.011609	0.98245	-0.264522	0.447542	-0.296396	0.423162
LOC_Os12g16524.2	150	101	155	77	73	152	98	103	112	268	445	469	251	140	393	208	198	257	116	102	100	127	129	96	132	143	127	87	89	62	89	98	96	90	109	91	103.313	95.0536	148.11	91.4484	88.9265	123.577	100.753	113.884	116.96	304.144	403.748	380.59	183.511	153.059	274.444	207.383	181.874	266.945	136.752	133.445	114.288	119.103	138.964	99.1507	149.306	135.222	112.506	89.7885	99.0902	90.5647	81.9715	78.1802	113.671	83.738	89.9238	93.9365	-0.173943	0.999822	-0.0599303	0.977308	-0.827327	0.000639046	-0.733528	0.00819788	-0.105997	0.743228	0.0438413	0.920103	-0.0414956	0.899033	-0.063904	0.861084
LOC_Os12g16524.3	150	100	153	75	72	148	96	103	111	267	436	464	247	139	388	202	195	254	111	101	99	126	128	95	129	141	124	85	88	62	88	98	94	88	108	90	103.313	94.1125	146.199	89.0731	87.7084	120.325	98.6969	113.884	115.916	303.009	395.582	376.533	180.586	151.966	270.953	201.4	179.118	263.828	130.857	132.137	113.145	118.166	137.887	98.1178	145.913	133.331	109.849	87.7244	97.9768	90.5647	81.0505	78.1802	111.303	81.8772	89.0988	92.9043	-0.194926	0.999822	-0.0618167	0.977037	-0.827226	0.00056392	-0.74207	0.0066062	-0.0865533	0.792504	0.0464372	0.914705	-0.0414949	0.898551	-0.0669676	0.853282
LOC_Os12g16530.1	0	0	3	0	0	0	2	1	2	9	4	7	9	7	7	13	21	7	0	5	0	1	0	0	0	1	6	3	0	0	0	1	0	0	3	3	0	0	2.86665	0	0	0	2.05619	1.10567	2.08857	10.2138	3.62919	5.68045	6.58007	7.65296	4.88832	12.9614	19.2897	7.27086	0	6.54144	0	0.937822	0	0	0	0.945608	5.31526	3.09616	0	0	0	0.797757	0	0	2.47497	3.09681	-2.21019	0.999822	0.966619	0.927196	-0.0257465	0.990679	1.02989	0.676523	-2.53832	0.244791	0.0294355	NA	-1.70133	0.462417	0.734242	0.744775
LOC_Os12g16540.1	31	88	50	21	20	43	79	132	82	334	426	486	328	302	499	615	774	562	66	86	88	58	37	76	128	238	313	108	74	62	81	52	48	207	212	242	21.3514	82.819	47.7775	24.9405	24.3634	34.9592	81.2193	145.948	85.6315	379.045	386.509	394.386	239.807	330.171	348.467	613.174	710.962	583.746	77.807	112.513	100.574	54.3936	39.8578	78.4943	144.782	225.055	277.279	111.462	82.3896	90.5647	74.6033	41.4834	56.8355	192.597	174.898	249.809	-0.818006	0.742653	1.05676	0.100148	-0.337418	0.459766	0.717948	0.15655	-0.749872	0.0662876	1.15708	0.00690403	-0.722946	0.0691986	1.1149	0.00424817
LOC_Os12g16550.1	0	0	0	0	0	0	0	0	0	0	0	0	0	0	0	0	0	0	0	0	0	0	0	0	0	0	0	0	0	0	0	0	0	0	0	0	0	0	0	0	0	0	0	0	0	0	0	0	0	0	0	0	0	0	0	0	0	0	0	0	0	0	0	0	0	0	0	0	0	0	0	0	NA	NA	NA	NA	NA	NA	NA	NA	NA	NA	NA	NA	NA	NA	NA	NA
LOC_Os12g16570.1	0	0	0	0	0	0	0	0	0	0	0	0	0	0	0	0	0	0	0	0	0	0	0	0	0	0	0	0	0	0	0	0	0	0	0	0	0	0	0	0	0	0	0	0	0	0	0	0	0	0	0	0	0	0	0	0	0	0	0	0	0	0	0	0	0	0	0	0	0	0	0	0	NA	NA	NA	NA	NA	NA	NA	NA	NA	NA	NA	NA	NA	NA	NA	NA
LOC_Os12g16580.1	0	0	0	0	0	0	0	0	0	0	0	0	0	0	0	0	0	0	0	0	0	0	0	0	0	0	0	0	0	0	0	0	0	0	0	0	0	0	0	0	0	0	0	0	0	0	0	0	0	0	0	0	0	0	0	0	0	0	0	0	0	0	0	0	0	0	0	0	0	0	0	0	NA	NA	NA	NA	NA	NA	NA	NA	NA	NA	NA	NA	NA	NA	NA	NA
LOC_Os12g16590.1	0	0	0	0	0	0	0	0	0	0	0	0	0	0	0	0	0	0	0	0	0	0	0	0	0	0	0	0	0	0	0	0	0	0	0	0	0	0	0	0	0	0	0	0	0	0	0	0	0	0	0	0	0	0	0	0	0	0	0	0	0	0	0	0	0	0	0	0	0	0	0	0	NA	NA	NA	NA	NA	NA	NA	NA	NA	NA	NA	NA	NA	NA	NA	NA
LOC_Os12g16600.1	0	0	0	0	0	0	3	0	0	0	0	0	84	0	0	0	0	0	0	0	0	0	0	0	0	0	0	0	0	0	0	0	0	0	0	0	0	0	0	0	0	0	3.08428	0	0	0	0	0	61.414	0	0	0	0	0	0	0	0	0	0	0	0	0	0	0	0	0	0	0	0	0	0	0	0.308275	NA	2.71364	NA	6.88457	NA	0.0623373	NA	-0.252037	NA	-0.298333	NA	-0.315885	NA	-0.360778	NA
LOC_Os12g16610.1	0	0	0	0	0	0	0	0	0	0	0	0	0	0	0	0	0	0	0	0	0	0	0	0	0	0	0	0	0	0	0	0	0	0	0	0	0	0	0	0	0	0	0	0	0	0	0	0	0	0	0	0	0	0	0	0	0	0	0	0	0	0	0	0	0	0	0	0	0	0	0	0	NA	NA	NA	NA	NA	NA	NA	NA	NA	NA	NA	NA	NA	NA	NA	NA
LOC_Os12g16620.1	0	0	0	0	0	0	0	0	0	0	0	0	0	0	0	0	0	0	0	0	0	0	0	0	0	0	0	0	0	0	0	0	0	0	0	0	0	0	0	0	0	0	0	0	0	0	0	0	0	0	0	0	0	0	0	0	0	0	0	0	0	0	0	0	0	0	0	0	0	0	0	0	NA	NA	NA	NA	NA	NA	NA	NA	NA	NA	NA	NA	NA	NA	NA	NA
LOC_Os12g16630.1	0	0	0	0	0	0	0	0	0	0	0	0	0	0	0	0	0	0	0	0	0	0	0	0	0	0	0	0	0	0	0	0	0	0	0	0	0	0	0	0	0	0	0	0	0	0	0	0	0	0	0	0	0	0	0	0	0	0	0	0	0	0	0	0	0	0	0	0	0	0	0	0	NA	NA	NA	NA	NA	NA	NA	NA	NA	NA	NA	NA	NA	NA	NA	NA
LOC_Os12g16640.1	0	0	0	0	0	0	0	0	0	0	0	0	0	0	0	0	0	0	0	0	0	0	0	0	0	0	0	0	0	0	0	0	0	0	0	0	0	0	0	0	0	0	0	0	0	0	0	0	0	0	0	0	0	0	0	0	0	0	0	0	0	0	0	0	0	0	0	0	0	0	0	0	NA	NA	NA	NA	NA	NA	NA	NA	NA	NA	NA	NA	NA	NA	NA	NA
LOC_Os12g16650.1	15	6	4	5	12	6	11	6	5	2	5	2	10	9	12	10	6	6	4	4	8	8	7	9	6	8	8	10	12	4	9	6	7	16	10	2	10.3313	5.64675	3.8222	5.9382	14.6181	4.87803	11.309	6.63399	5.22143	2.26973	4.53649	1.62299	7.31119	9.83952	8.37997	9.97031	5.51133	6.23217	4.71558	5.23315	9.14305	7.50257	7.54067	9.29537	6.78666	7.56486	7.08701	10.3205	13.3605	5.84288	8.28926	4.78654	8.28852	14.8868	8.24989	2.06454	0.267063	0.999822	0.183996	0.973745	1.58708	0.0610301	1.3643	0.251429	0.339412	0.693831	0.159744	0.89474	-0.518771	0.475665	-0.238375	0.775916
LOC_Os12g16650.2	15	6	4	5	12	6	11	6	5	2	5	2	10	9	12	10	6	6	4	4	8	8	7	9	6	8	8	10	12	4	9	6	7	16	10	2	10.3313	5.64675	3.8222	5.9382	14.6181	4.87803	11.309	6.63399	5.22143	2.26973	4.53649	1.62299	7.31119	9.83952	8.37997	9.97031	5.51133	6.23217	4.71558	5.23315	9.14305	7.50257	7.54067	9.29537	6.78666	7.56486	7.08701	10.3205	13.3605	5.84288	8.28926	4.78654	8.28852	14.8868	8.24989	2.06454	0.267063	0.999822	0.183996	0.973745	1.58708	0.0610301	1.3643	0.251429	0.339412	0.693831	0.159744	0.89474	-0.518771	0.475665	-0.238375	0.775916
LOC_Os12g16660.1	0	0	0	0	0	0	0	0	0	0	0	0	0	0	0	0	0	0	0	0	0	0	0	0	0	0	0	0	0	0	0	0	0	0	0	0	0	0	0	0	0	0	0	0	0	0	0	0	0	0	0	0	0	0	0	0	0	0	0	0	0	0	0	0	0	0	0	0	0	0	0	0	NA	NA	NA	NA	NA	NA	NA	NA	NA	NA	NA	NA	NA	NA	NA	NA
LOC_Os12g16670.1	66	49	30	19	23	26	46	15	35	76	77	118	120	65	101	98	70	84	30	18	26	46	40	28	32	53	39	33	40	30	37	32	42	33	33	46	45.4578	46.1151	28.6665	22.5652	28.018	21.1381	47.2923	16.585	36.55	86.2497	69.862	95.7562	87.7343	71.0632	70.5315	97.7091	64.2989	87.2504	35.3668	23.5492	29.7149	43.1398	43.0895	28.9189	36.1955	50.1172	34.5492	34.0577	44.5349	43.8216	34.0781	25.5282	49.7311	30.7039	27.2246	47.4844	-0.764387	0.665781	-0.259801	0.895005	-0.133547	0.768779	-0.017967	0.9874	0.37386	0.382678	0.44413	0.370674	-0.181655	0.662938	-0.22108	0.621334
LOC_Os12g16680.1	57	46	66	41	41	65	42	58	37	61	111	116	79	57	109	77	49	92	54	34	56	44	49	68	43	30	62	71	65	32	57	77	58	89	62	46	39.259	43.2917	63.0663	48.6933	49.945	52.8453	43.1799	64.1286	38.6386	69.2267	100.71	94.1332	57.7584	62.317	76.1181	76.7714	45.0092	95.5599	63.6603	44.4818	64.0013	41.2641	52.7847	70.2317	48.6377	28.3682	54.9243	73.2757	72.3692	46.743	52.4986	61.4273	68.6763	82.8076	51.1493	47.4844	0.0676505	0.999822	0.00840068	0.997671	-0.430973	0.274981	-0.290616	0.626755	-0.0743444	0.876181	-0.388334	0.42603	-0.0905725	0.828614	-0.0953526	0.840114
LOC_Os12g16690.1	195	119	119	86	61	124	146	56	130	524	1318	1409	296	221	546	613	462	655	166	63	250	31	33	36	44	59	63	82	275	274	12	6	94	37	32	101	134.307	111.994	113.711	102.137	74.3085	100.813	150.102	61.9173	135.757	594.669	1195.82	1143.39	216.411	241.615	381.289	611.18	424.373	680.345	195.696	82.4221	285.72	29.0725	35.5489	37.1815	49.7688	55.7908	55.8102	84.6283	306.177	400.237	11.0523	4.78654	111.303	34.4256	26.3996	104.259	-0.376549	0.999822	-0.0498432	0.994365	-1.80535	0.024096	-0.774097	0.54857	-2.47095	0.00108647	-1.80522	0.0464217	-2.65505	0.000339066	-2.26318	0.00380385
LOC_Os12g16710.1	0	0	0	0	0	0	0	0	0	0	0	0	0	0	0	1	0	0	0	0	0	0	1	0	0	0	0	0	0	0	0	4	0	0	0	0	0	0	0	0	0	0	0	0	0	0	0	0	0	0	0	0.997031	0	0	0	0	0	0	1.07724	0	0	0	0	0	0	0	0	3.19103	0	0	0	0	0.308368	NA	0.31272	NA	-0.193987	NA	1.02414	NA	0.709645	NA	-0.298485	NA	2.28884	NA	-0.360973	NA
LOC_Os12g16720.1	2110	291	210	656	728	234	293	221	306	240	144	75	637	713	838	291	363	363	522	482	122	838	301	269	763	525	588	716	256	50	1258	2054	49	1426	1798	1340	1453.27	273.867	200.666	779.092	886.829	190.243	301.231	244.352	319.552	272.367	130.651	60.862	465.723	779.509	585.202	290.136	333.436	377.046	615.383	630.595	139.432	785.894	324.249	277.828	863.036	496.444	520.895	738.949	285.023	73.036	1158.65	1638.59	58.0196	1326.78	1483.33	1383.24	-0.055643	0.999822	-1.15646	0.71167	1.98176	0.0460921	1.11063	0.468114	0.00301627	0.997987	0.440738	0.758917	1.37938	0.145153	1.93348	0.0451242
LOC_Os12g16730.1	0	0	0	0	0	0	0	0	0	0	0	0	0	0	0	0	0	0	0	0	0	0	0	0	0	0	0	0	0	0	0	0	0	0	0	0	0	0	0	0	0	0	0	0	0	0	0	0	0	0	0	0	0	0	0	0	0	0	0	0	0	0	0	0	0	0	0	0	0	0	0	0	NA	NA	NA	NA	NA	NA	NA	NA	NA	NA	NA	NA	NA	NA	NA	NA
LOC_Os12g16740.1	0	0	0	0	0	0	0	0	0	0	0	0	0	0	0	0	0	0	0	0	0	0	0	0	0	0	0	0	0	0	0	0	0	0	0	0	0	0	0	0	0	0	0	0	0	0	0	0	0	0	0	0	0	0	0	0	0	0	0	0	0	0	0	0	0	0	0	0	0	0	0	0	NA	NA	NA	NA	NA	NA	NA	NA	NA	NA	NA	NA	NA	NA	NA	NA
LOC_Os12g16750.1	0	0	0	0	0	0	0	0	0	0	0	0	0	0	0	0	0	0	0	0	0	0	0	0	0	0	0	0	1	0	0	0	0	0	0	0	0	0	0	0	0	0	0	0	0	0	0	0	0	0	0	0	0	0	0	0	0	0	0	0	0	0	0	0	1.11337	0	0	0	0	0	0	0	0.308054	NA	0.312474	NA	-0.193961	NA	0.0623973	NA	-0.252101	NA	-0.29846	NA	-1.27764	NA	-1.3226	NA
LOC_Os12g16760.1	0	0	0	0	0	0	0	0	0	0	3	0	2	2	0	0	1	0	0	0	0	0	0	2	0	0	0	0	1	1	0	0	0	0	0	1	0	0	0	0	0	0	0	0	0	0	2.7219	0	1.46224	2.18656	0	0	0.918555	0	0	0	0	0	0	2.06564	0	0	0	0	1.11337	1.46072	0	0	0	0	0	1.03227	0.308079	NA	0.312435	NA	0.416307	NA	-1.36674	NA	1.63052	NA	-0.298512	NA	-2.28254	NA	-1.36572	NA
LOC_Os12g16770.1	29	11	13	3	6	5	14	0	9	16	26	26	47	27	45	39	33	16	15	4	12	12	6	11	5	12	10	3	1	6	4	23	3	10	2	12	19.9739	10.3524	12.4222	3.56292	7.30903	4.06503	14.3933	0	9.39858	18.1578	23.5898	21.0988	34.3626	29.5186	31.4249	38.8842	30.3123	16.6191	17.6834	5.23315	13.7146	11.2539	6.46343	11.361	5.65555	11.3473	8.85876	3.09616	1.11337	8.76432	3.68411	18.3484	3.55222	9.30422	1.64998	12.3872	-1.54748	0.809751	-0.845219	0.781966	0.599703	0.508781	0.448312	0.746419	-0.337779	0.733029	-0.501263	0.676657	1.10693	0.244681	0.902835	0.387161
LOC_Os12g16780.1	0	1	0	1	0	0	0	0	0	0	0	0	0	0	0	0	0	0	0	0	0	0	0	0	0	0	0	0	0	0	1	0	0	0	0	0	0	0.941125	0	1.18764	0	0	0	0	0	0	0	0	0	0	0	0	0	0	0	0	0	0	0	0	0	0	0	0	0	0	0.921028	0	0	0	0	0	0.308409	NA	-0.648891	NA	-0.194012	NA	0.0623213	NA	-0.252151	NA	-0.298536	NA	0.645747	NA	-0.361006	NA
LOC_Os12g16790.1	0	0	0	0	0	0	0	0	0	0	0	0	0	0	0	0	0	0	0	0	0	0	0	0	0	0	0	0	0	0	0	0	0	0	0	0	0	0	0	0	0	0	0	0	0	0	0	0	0	0	0	0	0	0	0	0	0	0	0	0	0	0	0	0	0	0	0	0	0	0	0	0	NA	NA	NA	NA	NA	NA	NA	NA	NA	NA	NA	NA	NA	NA	NA	NA
LOC_Os12g16800.1	0	0	0	0	0	0	0	0	0	0	0	0	0	0	0	0	0	0	0	0	0	0	0	0	0	0	0	0	0	0	0	0	0	0	0	0	0	0	0	0	0	0	0	0	0	0	0	0	0	0	0	0	0	0	0	0	0	0	0	0	0	0	0	0	0	0	0	0	0	0	0	0	NA	NA	NA	NA	NA	NA	NA	NA	NA	NA	NA	NA	NA	NA	NA	NA
LOC_Os12g16810.1	0	0	0	0	0	0	0	0	0	0	0	0	0	0	0	0	0	0	0	0	0	0	0	0	0	0	0	0	0	0	0	0	0	0	0	0	0	0	0	0	0	0	0	0	0	0	0	0	0	0	0	0	0	0	0	0	0	0	0	0	0	0	0	0	0	0	0	0	0	0	0	0	NA	NA	NA	NA	NA	NA	NA	NA	NA	NA	NA	NA	NA	NA	NA	NA
LOC_Os12g16820.1	0	0	0	0	0	0	0	0	0	0	0	0	0	0	0	0	0	0	0	0	0	0	0	0	0	0	0	0	0	0	0	0	0	0	0	0	0	0	0	0	0	0	0	0	0	0	0	0	0	0	0	0	0	0	0	0	0	0	0	0	0	0	0	0	0	0	0	0	0	0	0	0	NA	NA	NA	NA	NA	NA	NA	NA	NA	NA	NA	NA	NA	NA	NA	NA
LOC_Os12g16830.1	0	0	0	0	0	0	0	0	0	0	0	0	0	0	0	0	0	0	0	0	0	0	0	0	0	0	0	0	0	0	0	0	0	0	0	0	0	0	0	0	0	0	0	0	0	0	0	0	0	0	0	0	0	0	0	0	0	0	0	0	0	0	0	0	0	0	0	0	0	0	0	0	NA	NA	NA	NA	NA	NA	NA	NA	NA	NA	NA	NA	NA	NA	NA	NA
LOC_Os12g16840.1	0	0	0	0	0	0	0	0	0	0	0	0	0	0	0	0	0	1	0	0	0	0	0	0	0	0	0	0	0	0	0	0	0	0	0	0	0	0	0	0	0	0	0	0	0	0	0	0	0	0	0	0	0	1.03869	0	0	0	0	0	0	0	0	0	0	0	0	0	0	0	0	0	0	0.30818	NA	0.312627	NA	-0.193987	NA	1.02414	NA	-0.252101	NA	-0.29846	NA	-0.315948	NA	-0.360905	NA
LOC_Os12g16850.1	0	0	0	0	0	0	0	0	0	0	0	0	0	0	1	0	0	0	0	0	0	0	0	0	0	0	1	0	0	0	0	0	0	1	0	1	0	0	0	0	0	0	0	0	0	0	0	0	0	0	0.698331	0	0	0	0	0	0	0	0	0	0	0	0.885876	0	0	0	0	0	0	0.930422	0	1.03227	0.308282	NA	0.312754	NA	0.767785	NA	0.062372	NA	-0.252126	NA	0.663286	NA	-0.315999	NA	1.57824	NA
LOC_Os12g16860.1	0	0	0	0	0	0	0	0	1	0	0	0	0	0	0	0	0	0	0	0	0	0	0	0	0	0	1	0	0	0	0	0	0	0	0	0	0	0	0	0	0	0	0	0	1.04429	0	0	0	0	0	0	0	0	0	0	0	0	0	0	0	0	0	0.885876	0	0	0	0	0	0	0	0	0	0.308079	NA	1.27422	NA	-0.193936	NA	0.062448	NA	-0.252101	NA	0.663337	NA	-0.315923	NA	-0.360854	NA
LOC_Os12g16870.1	0	0	0	0	0	0	0	0	0	0	0	0	0	0	0	0	0	0	0	0	0	0	0	0	0	0	0	0	0	0	0	0	0	0	0	0	0	0	0	0	0	0	0	0	0	0	0	0	0	0	0	0	0	0	0	0	0	0	0	0	0	0	0	0	0	0	0	0	0	0	0	0	NA	NA	NA	NA	NA	NA	NA	NA	NA	NA	NA	NA	NA	NA	NA	NA
LOC_Os12g16880.1	4	5	0	1	0	0	0	0	0	0	0	0	0	1	4	2	0	1	0	0	0	0	0	0	0	1	3	0	0	1	2	0	2	0	0	0	2.75502	4.70562	0	1.18764	0	0	0	0	0	0	0	0	0	1.09328	2.79332	1.99406	0	1.03869	0	0	0	0	0	0	0	0.945608	2.65763	0	0	1.46072	1.84206	0	2.36815	0	0	0	-2.71816	NA	-3.67552	NA	2.90773	NA	2.53919	NA	-0.252241	NA	2.44907	NA	1.70506	NA	-1.32283	NA
LOC_Os12g16890.1	2	0	0	0	0	3	0	0	0	0	0	0	0	0	0	0	0	0	0	0	0	0	0	0	0	0	0	0	0	0	2	0	0	0	0	2	1.37751	0	0	0	0	2.43902	0	0	0	0	0	0	0	0	0	0	0	0	0	0	0	0	0	0	0	0	0	0	0	0	1.84206	0	0	0	0	2.06454	0.809968	NA	-1.26363	NA	-0.194018	NA	0.0622859	NA	-0.252157	NA	-0.298572	NA	1.49271	NA	1.6485	NA
LOC_Os12g16900.1	1	0	0	0	0	4	0	0	0	0	0	1	0	0	1	0	0	0	1	0	8	0	0	0	0	0	2	0	0	2	4	0	2	0	0	2	0.688755	0	0	0	0	3.25202	0	0	0	0	0	0.811493	0	0	0.698331	0	0	0	1.17889	0	9.14305	0	0	0	0	0	1.77175	0	0	2.92144	3.68411	0	2.36815	0	0	2.06454	1.86079	NA	-0.649128	NA	-0.193963	NA	-0.899409	NA	-4.20759	NA	-2.52271	NA	1.08434	NA	-0.483966	NA
LOC_Os12g16910.1	0	0	0	0	0	0	0	0	0	0	0	0	0	0	0	0	0	0	0	0	0	0	0	0	0	0	0	0	0	0	1	0	0	0	0	0	0	0	0	0	0	0	0	0	0	0	0	0	0	0	0	0	0	0	0	0	0	0	0	0	0	0	0	0	0	0	0.921028	0	0	0	0	0	0.308206	NA	0.312601	NA	-0.193961	NA	0.0623973	NA	-0.252101	NA	-0.29846	NA	0.645798	NA	-0.36093	NA
LOC_Os12g16920.1	0	0	0	0	0	0	0	0	0	0	0	0	0	0	0	0	0	0	0	0	0	0	0	0	0	0	0	0	0	0	0	0	0	0	0	0	0	0	0	0	0	0	0	0	0	0	0	0	0	0	0	0	0	0	0	0	0	0	0	0	0	0	0	0	0	0	0	0	0	0	0	0	NA	NA	NA	NA	NA	NA	NA	NA	NA	NA	NA	NA	NA	NA	NA	NA
LOC_Os12g16930.1	0	0	0	0	0	0	0	0	0	0	0	0	0	0	0	0	0	0	0	0	0	0	0	0	0	0	0	0	0	0	0	0	0	0	0	0	0	0	0	0	0	0	0	0	0	0	0	0	0	0	0	0	0	0	0	0	0	0	0	0	0	0	0	0	0	0	0	0	0	0	0	0	NA	NA	NA	NA	NA	NA	NA	NA	NA	NA	NA	NA	NA	NA	NA	NA
LOC_Os12g16950.1	0	0	0	0	0	0	0	0	0	0	0	0	0	0	0	0	0	0	0	0	0	0	0	0	0	0	0	0	0	0	0	0	0	0	0	0	0	0	0	0	0	0	0	0	0	0	0	0	0	0	0	0	0	0	0	0	0	0	0	0	0	0	0	0	0	0	0	0	0	0	0	0	NA	NA	NA	NA	NA	NA	NA	NA	NA	NA	NA	NA	NA	NA	NA	NA
LOC_Os12g16960.1	0	0	0	0	0	0	0	0	0	0	0	0	0	0	0	0	0	0	0	0	0	0	0	0	0	0	0	0	0	0	0	0	0	0	0	0	0	0	0	0	0	0	0	0	0	0	0	0	0	0	0	0	0	0	0	0	0	0	0	0	0	0	0	0	0	0	0	0	0	0	0	0	NA	NA	NA	NA	NA	NA	NA	NA	NA	NA	NA	NA	NA	NA	NA	NA
LOC_Os12g16970.1	0	0	0	0	0	0	0	0	0	0	0	0	0	0	0	0	0	0	0	0	0	0	0	0	0	0	0	0	0	0	0	0	0	0	0	0	0	0	0	0	0	0	0	0	0	0	0	0	0	0	0	0	0	0	0	0	0	0	0	0	0	0	0	0	0	0	0	0	0	0	0	0	NA	NA	NA	NA	NA	NA	NA	NA	NA	NA	NA	NA	NA	NA	NA	NA
LOC_Os12g16980.1	0	0	0	0	0	0	0	0	0	0	0	0	0	0	0	0	0	0	0	0	0	0	0	0	0	0	0	0	0	0	0	0	0	0	0	0	0	0	0	0	0	0	0	0	0	0	0	0	0	0	0	0	0	0	0	0	0	0	0	0	0	0	0	0	0	0	0	0	0	0	0	0	NA	NA	NA	NA	NA	NA	NA	NA	NA	NA	NA	NA	NA	NA	NA	NA
LOC_Os12g16990.1	0	0	0	0	0	0	0	0	0	0	0	0	0	0	0	0	0	0	0	0	0	0	0	0	0	0	0	0	0	0	0	0	0	0	0	0	0	0	0	0	0	0	0	0	0	0	0	0	0	0	0	0	0	0	0	0	0	0	0	0	0	0	0	0	0	0	0	0	0	0	0	0	NA	NA	NA	NA	NA	NA	NA	NA	NA	NA	NA	NA	NA	NA	NA	NA
LOC_Os12g17000.1	0	0	0	0	0	0	0	0	0	0	0	0	0	0	0	0	0	0	0	0	0	0	0	0	0	0	0	0	0	0	0	0	0	0	0	0	0	0	0	0	0	0	0	0	0	0	0	0	0	0	0	0	0	0	0	0	0	0	0	0	0	0	0	0	0	0	0	0	0	0	0	0	NA	NA	NA	NA	NA	NA	NA	NA	NA	NA	NA	NA	NA	NA	NA	NA
LOC_Os12g17010.1	0	0	0	0	0	0	0	0	0	0	0	0	0	0	0	0	0	0	0	0	0	0	0	0	0	0	0	0	0	0	0	0	0	0	0	0	0	0	0	0	0	0	0	0	0	0	0	0	0	0	0	0	0	0	0	0	0	0	0	0	0	0	0	0	0	0	0	0	0	0	0	0	NA	NA	NA	NA	NA	NA	NA	NA	NA	NA	NA	NA	NA	NA	NA	NA
LOC_Os12g17020.1	0	0	0	0	0	0	0	0	0	0	0	0	0	0	0	0	0	0	0	0	0	0	0	0	0	0	0	0	0	0	0	0	0	0	0	0	0	0	0	0	0	0	0	0	0	0	0	0	0	0	0	0	0	0	0	0	0	0	0	0	0	0	0	0	0	0	0	0	0	0	0	0	NA	NA	NA	NA	NA	NA	NA	NA	NA	NA	NA	NA	NA	NA	NA	NA
LOC_Os12g17030.1	0	0	0	0	0	0	0	0	0	0	0	0	0	0	0	0	0	0	0	0	0	0	0	0	0	0	0	0	0	0	0	0	0	0	0	0	0	0	0	0	0	0	0	0	0	0	0	0	0	0	0	0	0	0	0	0	0	0	0	0	0	0	0	0	0	0	0	0	0	0	0	0	NA	NA	NA	NA	NA	NA	NA	NA	NA	NA	NA	NA	NA	NA	NA	NA
LOC_Os12g17040.1	0	0	0	0	0	0	0	0	0	0	0	0	0	0	0	0	0	0	0	0	0	0	0	0	0	0	0	0	0	0	0	0	0	0	0	0	0	0	0	0	0	0	0	0	0	0	0	0	0	0	0	0	0	0	0	0	0	0	0	0	0	0	0	0	0	0	0	0	0	0	0	0	NA	NA	NA	NA	NA	NA	NA	NA	NA	NA	NA	NA	NA	NA	NA	NA
LOC_Os12g17050.1	0	0	0	0	0	0	0	0	0	0	0	0	0	0	0	0	0	0	0	0	0	0	0	0	0	0	0	0	0	0	0	0	0	0	0	0	0	0	0	0	0	0	0	0	0	0	0	0	0	0	0	0	0	0	0	0	0	0	0	0	0	0	0	0	0	0	0	0	0	0	0	0	NA	NA	NA	NA	NA	NA	NA	NA	NA	NA	NA	NA	NA	NA	NA	NA
LOC_Os12g17060.1	0	0	0	0	0	0	0	0	0	0	0	0	0	0	0	0	0	0	0	0	0	0	0	0	0	0	0	0	0	0	0	0	0	0	1	0	0	0	0	0	0	0	0	0	0	0	0	0	0	0	0	0	0	0	0	0	0	0	0	0	0	0	0	0	0	0	0	0	0	0	0.824989	0	0.30818	NA	0.312627	NA	-0.193961	NA	0.0623973	NA	-0.252101	NA	-0.29846	NA	-0.315973	NA	0.600841	NA
LOC_Os12g17070.1	216	184	198	176	172	226	200	179	222	316	526	518	424	295	524	314	402	406	122	143	136	174	180	180	130	168	182	259	135	111	204	270	184	232	255	192	148.771	173.167	189.199	209.025	209.526	183.739	205.619	197.914	231.832	358.617	477.239	420.353	309.995	322.518	365.926	313.068	369.259	421.71	143.825	187.085	155.432	163.181	193.903	185.907	147.044	158.862	161.229	267.301	150.305	162.14	187.89	215.394	217.87	215.858	210.372	198.196	0.237555	0.999822	0.319031	0.563804	-0.332282	0.0999622	-0.188808	0.54829	0.160105	0.49802	-0.0536522	0.874839	0.0886966	0.695197	0.0978847	0.692699
LOC_Os12g17070.2	206	168	194	168	164	218	194	171	210	302	518	504	414	285	506	302	378	387	118	133	134	172	179	180	128	158	174	245	135	106	198	262	175	222	235	182	141.884	158.109	185.377	199.524	199.78	177.235	199.45	189.069	219.3	342.729	469.981	408.993	302.683	311.585	353.356	301.104	347.214	401.975	139.109	174.002	153.146	161.305	192.826	185.907	144.782	149.406	154.142	252.853	150.305	154.836	182.364	209.012	207.213	206.554	193.872	187.873	0.249542	0.999822	0.330208	0.522977	-0.337564	0.0823696	-0.221185	0.447199	0.212378	0.336291	-0.0531885	0.873833	0.0901175	0.683077	0.0659203	0.794752
LOC_Os12g17080.1	570	459	457	324	301	536	409	400	400	569	740	917	698	452	844	468	684	561	425	340	478	470	373	403	288	432	482	428	460	390	433	654	334	445	473	388	392.59	431.976	436.687	384.796	366.67	435.771	420.49	442.266	417.714	645.738	671.401	744.139	510.321	494.163	589.392	466.611	628.292	582.708	501.03	444.818	546.297	440.776	401.81	416.226	325.759	408.502	426.992	441.718	512.151	569.681	398.805	521.733	395.481	414.038	390.22	400.521	-0.081593	0.999822	0.0232833	0.987239	-0.370095	0.0162241	-0.29788	0.139182	-0.246045	0.123459	-0.359543	0.0460679	-0.202724	0.196046	-0.334884	0.0342751
LOC_Os12g17090.1	1010	622	341	400	376	582	461	460	506	354	284	244	478	353	560	272	233	310	361	326	512	297	188	360	276	272	406	468	446	328	318	330	348	363	394	418	695.643	585.38	325.843	475.056	458.033	473.169	473.951	508.606	528.409	401.742	257.673	198.004	349.475	385.928	391.065	271.193	214.023	321.995	425.581	426.502	585.155	278.533	202.521	371.815	312.186	257.205	359.666	483	496.564	479.116	292.887	263.26	412.058	337.743	325.046	431.489	-0.193891	0.999822	-0.0904077	0.970467	0.397824	0.249862	-0.0836377	0.900876	-0.752998	0.0112284	-0.629666	0.0770338	-0.594399	0.044639	-0.415633	0.198105
LOC_Os12g17090.2	1010	622	341	400	376	582	461	460	506	354	284	244	478	353	560	272	233	310	361	326	512	297	188	360	276	272	406	468	446	328	318	330	348	363	394	418	695.643	585.38	325.843	475.056	458.033	473.169	473.951	508.606	528.409	401.742	257.673	198.004	349.475	385.928	391.065	271.193	214.023	321.995	425.581	426.502	585.155	278.533	202.521	371.815	312.186	257.205	359.666	483	496.564	479.116	292.887	263.26	412.058	337.743	325.046	431.489	-0.193891	0.999822	-0.0904077	0.970467	0.397824	0.249862	-0.0836377	0.900876	-0.752998	0.0112284	-0.629666	0.0770338	-0.594399	0.044639	-0.415633	0.198105
LOC_Os12g17100.1	0	0	0	0	0	0	0	0	0	0	0	0	0	0	0	0	0	0	0	0	0	0	0	0	0	0	0	0	0	0	0	0	0	0	0	0	0	0	0	0	0	0	0	0	0	0	0	0	0	0	0	0	0	0	0	0	0	0	0	0	0	0	0	0	0	0	0	0	0	0	0	0	NA	NA	NA	NA	NA	NA	NA	NA	NA	NA	NA	NA	NA	NA	NA	NA
LOC_Os12g17110.1	0	0	0	0	0	0	0	0	0	0	0	0	0	0	0	0	0	0	0	0	0	0	0	0	0	0	0	0	0	0	0	0	0	0	0	0	0	0	0	0	0	0	0	0	0	0	0	0	0	0	0	0	0	0	0	0	0	0	0	0	0	0	0	0	0	0	0	0	0	0	0	0	NA	NA	NA	NA	NA	NA	NA	NA	NA	NA	NA	NA	NA	NA	NA	NA
LOC_Os12g17120.1	137	109	82	58	66	90	93	54	80	86	135	180	169	125	202	125	124	121	64	61	49	103	102	72	71	106	99	95	48	47	85	103	72	90	127	84	94.3594	102.583	78.3551	68.8832	80.3993	73.1705	95.6126	59.7059	83.5429	97.5983	122.485	146.069	123.559	136.66	141.063	124.629	113.901	125.682	75.4492	79.8056	56.0012	96.5956	109.878	74.363	80.3088	100.234	87.7017	98.0449	53.4419	68.6538	78.2874	82.169	85.2533	83.738	104.774	86.7106	-0.310782	0.999822	-0.203056	0.854964	0.12175	0.678608	-0.0182285	0.97851	0.414709	0.106695	0.35243	0.259942	0.146991	0.592522	0.316397	0.235151
LOC_Os12g17130.1	0	0	1	0	0	0	0	0	0	0	0	0	2	0	0	0	0	0	0	0	0	0	0	0	0	0	0	1	0	0	0	0	0	0	1	0	0	0	0.955551	0	0	0	0	0	0	0	0	0	1.46224	0	0	0	0	0	0	0	0	0	0	0	0	0	0	1.03205	0	0	0	0	0	0	0.824989	0	-0.653221	NA	-0.64882	NA	1.5382	NA	0.0622503	NA	-0.252202	NA	-0.298561	NA	-1.27777	NA	-0.360955	NA
LOC_Os12g17140.1	0	1	0	0	0	1	0	0	0	1	1	1	0	0	0	0	0	0	0	1	0	1	0	0	0	0	0	0	0	0	0	0	0	0	0	0	0	0.941125	0	0	0	0.813005	0	0	0	1.13486	0.907299	0.811493	0	0	0	0	0	0	0	1.30829	0	0.937822	0	0	0	0	0	0	0	0	0	0	0	0	0	0	0.308048	NA	-0.649252	NA	-2.6499	NA	-2.39357	NA	-0.252101	NA	-1.26026	NA	-0.315999	NA	-0.360981	NA
LOC_Os12g17150.1	0	0	0	0	0	0	0	0	0	0	0	0	0	0	0	0	0	0	0	0	0	0	0	0	0	0	0	0	0	0	0	0	0	0	0	0	0	0	0	0	0	0	0	0	0	0	0	0	0	0	0	0	0	0	0	0	0	0	0	0	0	0	0	0	0	0	0	0	0	0	0	0	NA	NA	NA	NA	NA	NA	NA	NA	NA	NA	NA	NA	NA	NA	NA	NA
LOC_Os12g17160.1	12	2	6	4	0	6	3	0	0	0	0	1	3	0	4	0	0	2	4	2	3	35	11	11	15	12	5	0	1	2	13	11	2	1	11	0	8.26506	1.88225	5.7333	4.75056	0	4.87803	3.08428	0	0	0	0	0.811493	2.19336	0	2.79332	0	0	2.07739	4.71558	2.61658	3.42864	32.8238	11.8496	11.361	16.9666	11.3473	4.42938	0	1.11337	2.92144	11.9734	8.77533	2.36815	0.930422	9.07488	0	-0.703153	0.999822	-2.35447	0.594819	2.38634	0.280665	0.981125	0.823702	2.37932	0.0651836	1.59256	0.332804	2.65105	0.0776819	1.47054	0.404678
LOC_Os12g17170.1	0	0	0	0	0	0	0	0	0	0	0	0	0	0	0	0	0	0	0	0	0	0	0	0	0	0	0	0	0	0	0	0	0	0	0	0	0	0	0	0	0	0	0	0	0	0	0	0	0	0	0	0	0	0	0	0	0	0	0	0	0	0	0	0	0	0	0	0	0	0	0	0	NA	NA	NA	NA	NA	NA	NA	NA	NA	NA	NA	NA	NA	NA	NA	NA
LOC_Os12g17180.1	0	0	0	0	0	0	0	0	0	0	0	0	0	0	0	0	0	1	0	0	0	0	0	0	0	0	0	0	0	0	0	0	0	0	0	0	0	0	0	0	0	0	0	0	0	0	0	0	0	0	0	0	0	1.03869	0	0	0	0	0	0	0	0	0	0	0	0	0	0	0	0	0	0	0.30818	NA	0.312627	NA	-0.193987	NA	1.02414	NA	-0.252101	NA	-0.29846	NA	-0.315948	NA	-0.360905	NA
LOC_Os12g17190.1	0	0	0	0	0	0	0	0	0	0	0	0	0	0	0	0	0	0	0	0	0	0	0	0	0	0	0	0	0	0	0	0	0	0	0	0	0	0	0	0	0	0	0	0	0	0	0	0	0	0	0	0	0	0	0	0	0	0	0	0	0	0	0	0	0	0	0	0	0	0	0	0	NA	NA	NA	NA	NA	NA	NA	NA	NA	NA	NA	NA	NA	NA	NA	NA
LOC_Os12g17200.1	0	0	0	0	0	0	0	0	0	0	0	0	0	0	0	0	0	0	0	0	0	0	0	0	0	0	0	0	0	0	0	0	0	0	0	0	0	0	0	0	0	0	0	0	0	0	0	0	0	0	0	0	0	0	0	0	0	0	0	0	0	0	0	0	0	0	0	0	0	0	0	0	NA	NA	NA	NA	NA	NA	NA	NA	NA	NA	NA	NA	NA	NA	NA	NA
LOC_Os12g17210.1	6	4	1	4	3	4	1	5	5	7	2	10	4	5	3	3	2	4	4	2	1	3	3	2	3	3	3	3	1	2	4	2	2	3	4	1	4.13253	3.7645	0.955551	4.75056	3.65452	3.25202	1.02809	5.52833	5.22143	7.94405	1.8146	8.11493	2.92448	5.4664	2.09499	2.99109	1.83711	4.15478	4.71558	2.61658	1.14288	2.81346	3.23172	2.06564	3.39333	2.83682	2.65763	3.09616	1.11337	2.92144	3.68411	1.59551	2.36815	2.79127	3.29996	1.03227	0.335494	0.999822	0.358762	0.952096	-0.834796	0.40227	-1.00005	0.487282	-0.060769	0.965078	0.061818	0.971764	0.100667	0.937017	0.0475538	0.975611
LOC_Os12g17220.1	1	0	0	1	0	0	0	0	0	0	0	0	1	0	0	0	0	0	0	0	0	0	0	0	0	0	0	0	0	0	0	0	0	0	0	0	0.688755	0	0	1.18764	0	0	0	0	0	0	0	0	0.731119	0	0	0	0	0	0	0	0	0	0	0	0	0	0	0	0	0	0	0	0	0	0	0	0.308409	NA	-0.648891	NA	0.767734	NA	0.0622959	NA	-0.252151	NA	-0.298536	NA	-0.315999	NA	-0.360981	NA
LOC_Os12g17230.1	0	0	0	0	0	0	0	0	0	0	0	0	0	0	0	0	0	0	0	0	0	0	0	0	0	0	0	0	0	0	0	0	0	0	0	0	0	0	0	0	0	0	0	0	0	0	0	0	0	0	0	0	0	0	0	0	0	0	0	0	0	0	0	0	0	0	0	0	0	0	0	0	NA	NA	NA	NA	NA	NA	NA	NA	NA	NA	NA	NA	NA	NA	NA	NA
LOC_Os12g17240.1	0	0	0	0	0	0	0	0	0	0	0	0	0	0	0	0	0	0	0	0	0	0	0	0	0	0	0	0	0	0	0	0	0	0	0	0	0	0	0	0	0	0	0	0	0	0	0	0	0	0	0	0	0	0	0	0	0	0	0	0	0	0	0	0	0	0	0	0	0	0	0	0	NA	NA	NA	NA	NA	NA	NA	NA	NA	NA	NA	NA	NA	NA	NA	NA
LOC_Os12g17250.1	0	0	0	0	0	0	0	0	0	0	0	0	0	0	0	0	0	0	0	0	0	0	0	0	0	0	0	0	0	0	0	0	0	0	0	0	0	0	0	0	0	0	0	0	0	0	0	0	0	0	0	0	0	0	0	0	0	0	0	0	0	0	0	0	0	0	0	0	0	0	0	0	NA	NA	NA	NA	NA	NA	NA	NA	NA	NA	NA	NA	NA	NA	NA	NA
LOC_Os12g17260.1	0	0	0	0	0	0	0	0	0	0	0	0	0	0	0	0	0	0	0	0	0	0	0	0	0	0	0	0	0	0	0	0	0	1	0	0	0	0	0	0	0	0	0	0	0	0	0	0	0	0	0	0	0	0	0	0	0	0	0	0	0	0	0	0	0	0	0	0	0	0.930422	0	0	0.30818	NA	0.312627	NA	-0.193961	NA	0.0623973	NA	-0.252101	NA	-0.29846	NA	-0.315973	NA	0.600841	NA
LOC_Os12g17270.1	0	0	0	0	0	0	0	0	0	0	0	0	0	0	0	0	0	0	0	0	0	0	0	0	0	0	0	0	0	0	0	0	0	0	0	0	0	0	0	0	0	0	0	0	0	0	0	0	0	0	0	0	0	0	0	0	0	0	0	0	0	0	0	0	0	0	0	0	0	0	0	0	NA	NA	NA	NA	NA	NA	NA	NA	NA	NA	NA	NA	NA	NA	NA	NA
LOC_Os12g17280.1	0	0	0	0	0	0	0	0	0	0	0	0	0	0	0	0	0	0	0	0	0	0	0	0	0	0	0	0	0	0	0	0	0	0	0	0	0	0	0	0	0	0	0	0	0	0	0	0	0	0	0	0	0	0	0	0	0	0	0	0	0	0	0	0	0	0	0	0	0	0	0	0	NA	NA	NA	NA	NA	NA	NA	NA	NA	NA	NA	NA	NA	NA	NA	NA
LOC_Os12g17290.1	0	0	0	0	0	0	0	0	0	0	0	0	0	0	0	0	0	0	0	0	0	0	0	0	0	0	0	0	0	0	0	0	0	0	0	0	0	0	0	0	0	0	0	0	0	0	0	0	0	0	0	0	0	0	0	0	0	0	0	0	0	0	0	0	0	0	0	0	0	0	0	0	NA	NA	NA	NA	NA	NA	NA	NA	NA	NA	NA	NA	NA	NA	NA	NA
LOC_Os12g17300.1	1	0	0	0	0	0	0	0	0	0	0	0	0	0	0	0	0	0	0	0	0	0	0	0	0	0	0	0	0	0	0	0	0	0	0	0	0.688755	0	0	0	0	0	0	0	0	0	0	0	0	0	0	0	0	0	0	0	0	0	0	0	0	0	0	0	0	0	0	0	0	0	0	0	-0.653236	NA	-0.648815	NA	-0.194063	NA	0.062296	NA	-0.252202	NA	-0.298561	NA	-0.316049	NA	-0.361006	NA
LOC_Os12g17310.1	466	340	322	290	247	348	270	357	316	254	232	360	542	316	498	251	290	264	261	256	313	496	407	438	289	350	344	359	253	177	602	948	270	430	497	363	320.96	319.982	307.687	344.416	300.888	282.926	277.585	394.723	329.994	288.255	210.493	292.138	396.267	345.476	347.769	250.255	266.381	274.215	307.691	334.922	357.722	465.159	438.436	452.375	326.891	330.963	304.741	370.507	281.683	258.547	554.459	756.274	319.7	400.082	410.02	374.714	-0.0333386	0.999822	0.0784583	0.963668	0.463573	0.0622225	0.000539503	0.999422	0.438898	0.0622658	-0.0559359	0.885086	0.841523	0.000131755	0.376193	0.127589
LOC_Os12g17320.1	3587	3785	1781	2079	2043	2077	2325	2291	2217	827	1004	826	747	614	864	935	777	571	1926	1989	2379	637	594	625	996	1043	1305	3409	2527	2215	465	480	1653	2122	1777	961	2470.56	3562.16	1701.84	2469.11	2488.73	1688.61	2390.32	2533.08	2315.18	938.533	910.928	670.293	546.146	671.274	603.358	932.224	713.717	593.095	2270.55	2602.18	2718.91	597.392	639.88	645.512	1126.58	986.269	1156.07	3518.27	2813.49	3235.5	428.278	382.923	1957.27	1974.36	1466.01	992.011	-0.218923	0.999822	-0.095608	0.979441	-0.468767	0.383026	-0.170118	0.85737	-2.01158	2.12888e-06	-1.21561	0.0159949	-1.79087	2.34161e-05	-1.10993	0.014587
LOC_Os12g17330.1	0	0	0	0	0	0	0	0	0	0	0	0	0	0	0	0	0	0	0	0	0	0	0	0	0	0	0	0	0	0	0	0	0	0	0	0	0	0	0	0	0	0	0	0	0	0	0	0	0	0	0	0	0	0	0	0	0	0	0	0	0	0	0	0	0	0	0	0	0	0	0	0	NA	NA	NA	NA	NA	NA	NA	NA	NA	NA	NA	NA	NA	NA	NA	NA
LOC_Os12g17340.1	0	0	0	0	0	0	0	0	0	0	0	0	0	0	0	0	0	0	0	0	0	0	0	0	0	0	0	0	0	0	0	0	0	0	0	0	0	0	0	0	0	0	0	0	0	0	0	0	0	0	0	0	0	0	0	0	0	0	0	0	0	0	0	0	0	0	0	0	0	0	0	0	NA	NA	NA	NA	NA	NA	NA	NA	NA	NA	NA	NA	NA	NA	NA	NA
LOC_Os12g17350.1	0	0	0	0	0	0	0	0	0	0	0	0	0	0	0	0	0	0	0	0	0	0	0	0	0	0	0	0	0	0	0	0	0	0	0	0	0	0	0	0	0	0	0	0	0	0	0	0	0	0	0	0	0	0	0	0	0	0	0	0	0	0	0	0	0	0	0	0	0	0	0	0	NA	NA	NA	NA	NA	NA	NA	NA	NA	NA	NA	NA	NA	NA	NA	NA
LOC_Os12g17360.1	0	0	0	0	0	0	0	0	0	0	0	0	0	0	0	0	0	0	0	0	0	0	0	0	0	0	0	0	0	0	0	0	0	0	0	0	0	0	0	0	0	0	0	0	0	0	0	0	0	0	0	0	0	0	0	0	0	0	0	0	0	0	0	0	0	0	0	0	0	0	0	0	NA	NA	NA	NA	NA	NA	NA	NA	NA	NA	NA	NA	NA	NA	NA	NA
