## Supplementary Table D for "Time-resolved RNA-seq data reveal dynamic expressional behaviour of TALE target genes" (part 28 of 29)

### Sheet: monster (continued)
	raw.M1H24	raw.M2H24	raw.M3H24	raw.B1H24	raw.B2H24	raw.B3H24	raw.P1H24	raw.P2H24	raw.P4H24	raw.M1H36	raw.M3H36	raw.M4H36	raw.B1H36	raw.B2H36	raw.B4H36	raw.P1H36	raw.P2H36	raw.P4H36	raw.M1H48	raw.M2H48	raw.M4H48	raw.B1H48	raw.B2H48	raw.B4H48	raw.P1H48	raw.P2H48	raw.P4H48	raw.M1H72	raw.M3H72	raw.M4H72	raw.B1H72	raw.B2H72	raw.B4H72	raw.P1H72	raw.P2H72	raw.P3H72	norm.M1H24	norm.M2H24	norm.M3H24	norm.B1H24	norm.B2H24	norm.B3H24	norm.P1H24	norm.P2H24	norm.P4H24	norm.M1H36	norm.M3H36	norm.M4H36	norm.B1H36	norm.B2H36	norm.B4H36	norm.P1H36	norm.P2H36	norm.P4H36	norm.M1H48	norm.M2H48	norm.M4H48	norm.B1H48	norm.B2H48	norm.B4H48	norm.P1H48	norm.P2H48	norm.P4H48	norm.M1H72	norm.M3H72	norm.M4H72	norm.B1H72	norm.B2H72	norm.B4H72	norm.P1H72	norm.P2H72	norm.P3H72	lfc.bai.24h	padj.bai.24h	lfc.pxo.24h	padj.pxo.24h	lfc.bai.36h	padj.bai.36h	lfc.pxo.36h	padj.pxo.36h	lfc.bai.48h	padj.bai.48h	lfc.pxo.48h	padj.pxo.48h	lfc.bai.72h	padj.bai.72h	lfc.pxo.72h	padj.pxo.72h
LOC_Os12g17370.1	0	0	0	0	0	1	0	0	0	0	3	0	0	0	0	0	0	1	0	0	0	0	1	1	0	0	0	1	0	0	0	0	0	0	0	0	0	0	0	0	0	0.813005	0	0	0	0	2.7219	0	0	0	0	0	0	1.03869	0	0	0	0	1.07724	1.03282	0	0	0	1.03205	0	0	0	0	0	0	0	0	1.26952	NA	0.312222	NA	-2.58429	NA	-1.36618	NA	1.66025	NA	-0.298485	NA	-1.27759	NA	-1.32257	NA
LOC_Os12g17390.1	0	0	0	0	0	0	0	0	0	0	0	0	0	0	0	0	0	0	0	0	0	0	0	0	0	0	0	0	0	0	0	0	0	0	0	0	0	0	0	0	0	0	0	0	0	0	0	0	0	0	0	0	0	0	0	0	0	0	0	0	0	0	0	0	0	0	0	0	0	0	0	0	NA	NA	NA	NA	NA	NA	NA	NA	NA	NA	NA	NA	NA	NA	NA	NA
LOC_Os12g17400.1	0	0	1	1	0	0	0	0	0	0	0	0	0	0	0	0	0	0	0	0	0	0	0	0	0	1	0	0	0	0	0	0	0	0	0	0	0	0	0.955551	1.18764	0	0	0	0	0	0	0	0	0	0	0	0	0	0	0	0	0	0	0	0	0	0.945608	0	0	0	0	0	0	0	0	0	0	0.308383	NA	-0.648866	NA	-0.194012	NA	0.0623213	NA	-0.252177	NA	0.66321	NA	-0.315999	NA	-0.360981	NA
LOC_Os12g17410.1	29	33	21	6	8	15	20	12	21	17	25	36	28	10	31	18	31	21	20	17	4	13	12	20	14	21	18	22	14	12	7	10	5	5	29	24	19.9739	31.0571	20.0666	7.12585	9.74537	12.1951	20.5619	13.268	21.93	19.2927	22.6825	29.2138	20.4713	10.9328	21.6483	17.9466	28.4752	21.8126	23.5779	22.2409	4.57152	12.1917	12.9269	20.6564	15.8355	19.8578	15.9458	22.7051	15.5872	17.5286	6.4472	7.97757	5.92037	4.65211	23.9247	24.7745	-1.25986	0.453938	-0.341363	0.910668	-0.40792	0.532854	-0.067341	0.958509	-0.129406	0.860761	0.0487794	0.959526	-1.44617	0.0157724	-0.0715721	0.923181
LOC_Os12g17420.1	0	0	0	0	0	0	0	0	0	0	0	0	0	0	0	0	0	0	0	0	0	0	0	0	0	0	0	0	0	0	0	0	0	0	0	0	0	0	0	0	0	0	0	0	0	0	0	0	0	0	0	0	0	0	0	0	0	0	0	0	0	0	0	0	0	0	0	0	0	0	0	0	NA	NA	NA	NA	NA	NA	NA	NA	NA	NA	NA	NA	NA	NA	NA	NA
LOC_Os12g17424.1	0	0	0	0	0	0	0	0	0	0	0	0	0	0	0	0	0	0	0	0	0	0	0	0	0	0	0	0	0	0	2	0	0	0	0	0	0	0	0	0	0	0	0	0	0	0	0	0	0	0	0	0	0	0	0	0	0	0	0	0	0	0	0	0	0	0	1.84206	0	0	0	0	0	0.30825	NA	0.312623	NA	-0.193961	NA	0.0623973	NA	-0.252101	NA	-0.29846	NA	1.49282	NA	-0.360952	NA
LOC_Os12g17430.1	134	148	26	45	64	35	55	81	44	146	127	96	100	66	77	112	111	121	81	60	45	57	51	41	66	62	46	144	34	29	98	71	33	111	133	78	92.2932	139.286	24.8443	53.4438	77.963	28.4552	56.5451	89.5589	45.9486	165.69	115.227	77.9033	73.1119	72.1565	53.7715	111.668	101.96	125.682	95.4904	78.4973	51.4297	53.4558	54.9392	42.3456	74.6532	58.6277	40.7503	148.615	37.8547	42.3609	90.2608	56.6408	39.0744	103.277	109.724	80.517	-0.692374	0.999822	-0.419155	0.891705	-0.848887	0.188526	-0.0780712	0.956266	-0.579798	0.372505	-0.375952	0.660587	-0.303657	0.640885	0.351827	0.612146
LOC_Os12g17440.1	0	0	0	0	0	0	0	0	0	0	0	0	0	0	0	0	0	0	0	0	0	0	0	0	0	0	0	0	0	0	0	0	0	0	0	0	0	0	0	0	0	0	0	0	0	0	0	0	0	0	0	0	0	0	0	0	0	0	0	0	0	0	0	0	0	0	0	0	0	0	0	0	NA	NA	NA	NA	NA	NA	NA	NA	NA	NA	NA	NA	NA	NA	NA	NA
LOC_Os12g17450.1	0	0	0	0	0	0	0	0	0	0	0	0	0	0	0	0	0	0	0	0	0	0	0	0	0	0	0	0	0	0	0	0	0	0	0	0	0	0	0	0	0	0	0	0	0	0	0	0	0	0	0	0	0	0	0	0	0	0	0	0	0	0	0	0	0	0	0	0	0	0	0	0	NA	NA	NA	NA	NA	NA	NA	NA	NA	NA	NA	NA	NA	NA	NA	NA
LOC_Os12g17460.1	0	0	0	0	0	0	0	0	0	0	0	0	0	0	0	0	0	0	0	0	0	0	0	0	0	0	0	0	0	0	0	0	0	0	0	0	0	0	0	0	0	0	0	0	0	0	0	0	0	0	0	0	0	0	0	0	0	0	0	0	0	0	0	0	0	0	0	0	0	0	0	0	NA	NA	NA	NA	NA	NA	NA	NA	NA	NA	NA	NA	NA	NA	NA	NA
LOC_Os12g17470.1	0	0	0	0	0	0	0	0	0	0	0	0	0	0	0	0	0	0	0	0	0	0	0	0	0	0	0	0	0	0	0	0	0	0	0	0	0	0	0	0	0	0	0	0	0	0	0	0	0	0	0	0	0	0	0	0	0	0	0	0	0	0	0	0	0	0	0	0	0	0	0	0	NA	NA	NA	NA	NA	NA	NA	NA	NA	NA	NA	NA	NA	NA	NA	NA
LOC_Os12g17480.1	116	69	66	61	46	57	87	60	56	70	86	79	58	38	74	70	66	63	44	38	53	60	52	82	28	40	64	74	88	58	67	27	43	99	96	91	79.8956	64.9376	63.0663	72.4461	56.0359	46.3413	89.4441	66.3399	58.48	79.4405	78.0277	64.108	42.4049	41.5446	51.6765	69.7922	60.6246	65.4378	51.8713	49.7149	60.5727	56.2693	56.0164	84.6912	31.6711	37.8243	56.6961	76.3718	97.9768	84.7218	61.7089	21.5394	50.9152	92.1118	79.1989	93.9365	-0.268213	0.999822	0.0387222	0.989954	-0.697666	0.0350331	-0.174821	0.771611	0.277286	0.450232	-0.351342	0.429953	-0.968791	0.00153417	0.0323316	0.937906
LOC_Os12g17490.1	109	79	90	87	64	55	93	90	52	93	175	132	127	78	130	90	103	110	55	40	76	93	78	84	52	64	74	121	116	74	123	83	71	117	102	59	75.0743	74.3489	85.9996	103.325	77.963	44.7153	95.6126	99.5099	54.3029	105.542	158.777	107.117	92.8522	85.2758	90.7831	89.7328	94.6112	114.256	64.8392	52.3315	86.859	87.2174	84.0246	86.7568	58.8177	60.5189	65.5548	124.878	129.151	108.093	113.286	66.2138	84.0692	108.859	84.1489	60.9039	-0.0765453	0.999822	0.0838186	0.974261	-0.465669	0.172404	-0.317474	0.536837	0.333989	0.349311	-0.145248	0.775889	-0.463629	0.141093	-0.512161	0.119695
LOC_Os12g17500.1	0	0	0	0	0	0	0	0	0	0	0	0	0	0	0	0	0	0	0	0	0	0	0	0	0	0	0	0	0	0	0	0	0	0	0	0	0	0	0	0	0	0	0	0	0	0	0	0	0	0	0	0	0	0	0	0	0	0	0	0	0	0	0	0	0	0	0	0	0	0	0	0	NA	NA	NA	NA	NA	NA	NA	NA	NA	NA	NA	NA	NA	NA	NA	NA
LOC_Os12g17510.1	1	5	4	4	1	4	2	3	4	4	2	8	2	3	9	6	11	8	1	5	4	3	2	6	5	3	7	8	8	2	2	2	5	7	5	9	0.688755	4.70562	3.8222	4.75056	1.21817	3.25202	2.05619	3.317	4.17714	4.53946	1.8146	6.49195	1.46224	3.27984	6.28498	5.98219	10.1041	8.30956	1.17889	6.54144	4.57152	2.81346	2.15448	6.19692	5.65555	2.83682	6.20113	8.25642	8.90698	2.92144	1.84206	1.59551	5.92037	6.51296	4.12495	9.29043	0.0904264	0.999822	0.126711	0.989688	-0.211915	0.872093	0.916991	0.492649	-0.12263	0.923196	0.272767	0.850018	-1.23787	0.176743	-0.0712958	0.948967
LOC_Os12g17520.1	0	0	0	0	0	0	0	0	0	0	0	0	0	0	0	0	0	0	0	0	0	0	0	0	0	0	0	0	0	0	0	0	0	0	0	0	0	0	0	0	0	0	0	0	0	0	0	0	0	0	0	0	0	0	0	0	0	0	0	0	0	0	0	0	0	0	0	0	0	0	0	0	NA	NA	NA	NA	NA	NA	NA	NA	NA	NA	NA	NA	NA	NA	NA	NA
LOC_Os12g17530.1	0	0	0	0	0	0	2	0	3	3	6	3	2	2	0	4	2	1	1	0	0	0	0	1	1	0	0	0	0	0	0	0	0	1	0	0	0	0	0	0	0	0	2.05619	0	3.13286	3.40459	5.44379	2.43448	1.46224	2.18656	0	3.98813	1.83711	1.03869	1.17889	0	0	0	0	1.03282	1.13111	0	0	0	0	0	0	0	0	0.930422	0	0	0.308318	NA	3.46952	NA	-1.67078	NA	-0.71581	NA	-0.25214	NA	-0.298492	NA	-0.315998	NA	0.600848	NA
LOC_Os12g17540.1	0	0	0	0	0	0	0	0	0	0	0	0	0	0	0	0	0	0	0	0	0	0	0	0	0	0	0	0	0	0	0	0	0	0	0	0	0	0	0	0	0	0	0	0	0	0	0	0	0	0	0	0	0	0	0	0	0	0	0	0	0	0	0	0	0	0	0	0	0	0	0	0	NA	NA	NA	NA	NA	NA	NA	NA	NA	NA	NA	NA	NA	NA	NA	NA
LOC_Os12g17550.1	10	11	0	7	9	10	7	10	9	13	19	11	12	11	24	13	9	25	14	8	0	6	0	7	6	6	16	24	6	9	9	5	6	18	12	14	6.88755	10.3524	0	8.31349	10.9635	8.13005	7.19665	11.0567	9.39858	14.7532	17.2387	8.92642	8.77343	12.0261	16.7599	12.9614	8.267	25.9674	16.5045	10.4663	0	5.62693	0	7.22974	6.78666	5.67365	14.174	24.7692	6.68024	13.1465	8.28926	3.98879	7.10444	16.7476	9.89987	14.4518	0.64951	0.999822	0.666779	0.889297	-0.115339	0.930409	0.205442	0.910727	-1.04542	0.31	0.000495437	0.999678	-1.22413	0.166678	-0.130035	0.907774
LOC_Os12g17560.1	0	0	0	0	0	0	0	0	0	0	0	0	0	0	0	0	0	0	0	0	0	0	0	0	0	0	0	0	0	0	0	0	0	0	0	0	0	0	0	0	0	0	0	0	0	0	0	0	0	0	0	0	0	0	0	0	0	0	0	0	0	0	0	0	0	0	0	0	0	0	0	0	NA	NA	NA	NA	NA	NA	NA	NA	NA	NA	NA	NA	NA	NA	NA	NA
LOC_Os12g17570.1	0	0	0	0	0	0	0	0	0	0	0	0	0	0	0	0	0	0	0	0	0	0	1	0	0	0	0	0	0	0	4	10	0	0	0	0	0	0	0	0	0	0	0	0	0	0	0	0	0	0	0	0	0	0	0	0	0	0	1.07724	0	0	0	0	0	0	0	3.68411	7.97757	0	0	0	0	0.308441	NA	0.312719	NA	-0.193961	NA	0.0623973	NA	0.709645	NA	-0.298485	NA	4.15356	NA	-0.361022	NA
LOC_Os12g17580.1	0	0	0	0	0	0	0	0	0	0	0	0	0	0	0	0	0	0	0	0	0	0	0	0	0	0	0	0	0	0	0	0	0	0	0	0	0	0	0	0	0	0	0	0	0	0	0	0	0	0	0	0	0	0	0	0	0	0	0	0	0	0	0	0	0	0	0	0	0	0	0	0	NA	NA	NA	NA	NA	NA	NA	NA	NA	NA	NA	NA	NA	NA	NA	NA
LOC_Os12g17590.1	4	3	0	2	1	3	2	2	0	5	2	3	0	2	0	4	1	3	0	1	1	0	0	0	0	2	0	4	1	0	0	0	2	4	1	0	2.75502	2.82337	0	2.37528	1.21817	2.43902	2.05619	2.21133	0	5.67432	1.8146	2.43448	0	2.18656	0	3.98813	0.918555	3.11608	0	1.30829	1.14288	0	0	0	0	1.89122	0	4.12821	1.11337	0	0	0	2.36815	3.72169	0.824989	0	0.102919	NA	-0.416902	NA	-2.41827	0.254982	-0.292739	0.93646	-2.11602	0.406907	-0.326967	NA	-1.41324	0.503187	-0.267433	0.910368
LOC_Os12g17600.1	101602	114479	40126	68637	58362	74715	71322	80936	83789	54123	73212	107363	38692	24774	66263	61876	46837	33404	63805	69025	101705	11482	11316	11936	29152	32192	40557	87468	96209	78056	3967	3560	67431	39289	29716	24218	69978.9	107739	38342.4	81516.1	71094.9	60743.7	73325.6	89488.2	87499.7	61422.2	66425.2	87124.3	28288.5	27084.9	46273.5	61692.3	43022.4	34696.6	75219.3	90304.6	116237	10768.1	12190	12327.7	32974.1	30441	35928.5	90271.5	107116	114018	3653.72	2840.02	79843.3	36555.4	24515.4	24999.5	-0.0181818	0.999822	0.212302	0.972192	-1.08058	0.19581	-0.624801	0.630311	-2.99731	2.14311e-05	-1.50397	0.0871221	-1.85078	0.00959714	-1.85521	0.0139979
LOC_Os12g17600.2	101602	114478	40126	68635	58361	74714	71322	80936	83789	54123	73211	107362	38692	24774	66263	61875	46837	33404	63805	69023	101705	11482	11316	11936	29150	32192	40557	87467	96209	78056	3967	3560	67431	39289	29716	24218	69978.9	107738	38342.4	81513.7	71093.7	60742.9	73325.6	89488.2	87499.7	61422.2	66424.2	87123.5	28288.5	27084.9	46273.5	61691.3	43022.4	34696.6	75219.3	90302	116237	10768.1	12190	12327.7	32971.8	30441	35928.5	90270.5	107116	114018	3653.72	2840.02	79843.3	36555.4	24515.4	24999.5	-0.0182053	0.999822	0.212308	0.972192	-1.08057	0.19581	-0.624799	0.630311	-2.9973	2.14311e-05	-1.50399	0.0871221	-1.85077	0.00959714	-1.8552	0.0139979
LOC_Os12g17610.1	20	8	6	4	1	4	21	3	5	13	38	31	16	11	23	13	19	14	14	1	12	4	6	5	7	2	12	12	3	9	2	3	4	7	3	0	13.7751	7.529	5.7333	4.75056	1.21817	3.25202	21.59	3.317	5.22143	14.7532	34.4774	25.1563	11.6979	12.0261	16.0616	12.9614	17.4526	14.5417	16.5045	1.30829	13.7146	3.75129	6.46343	5.1641	7.91776	1.89122	10.6305	12.3846	3.34012	13.1465	1.84206	2.39327	4.73629	6.51296	2.47497	0	-1.5625	0.987002	0.143304	0.985938	-0.904221	0.329537	-0.730941	0.590871	-1.05763	0.281246	-0.638622	0.610664	-1.72053	0.0776001	-1.65032	0.105832
LOC_Os12g17620.1	0	0	0	0	0	0	0	0	0	0	0	0	0	0	0	0	0	0	0	0	0	0	0	0	0	0	0	0	0	1	0	0	0	0	0	0	0	0	0	0	0	0	0	0	0	0	0	0	0	0	0	0	0	0	0	0	0	0	0	0	0	0	0	0	0	1.46072	0	0	0	0	0	0	0.308054	NA	0.312474	NA	-0.193961	NA	0.0623973	NA	-0.252101	NA	-0.29846	NA	-1.27764	NA	-1.3226	NA
LOC_Os12g17630.1	0	0	0	0	0	0	0	0	0	0	0	0	0	0	0	0	0	0	0	0	0	0	0	0	0	0	0	0	0	0	0	0	0	0	0	0	0	0	0	0	0	0	0	0	0	0	0	0	0	0	0	0	0	0	0	0	0	0	0	0	0	0	0	0	0	0	0	0	0	0	0	0	NA	NA	NA	NA	NA	NA	NA	NA	NA	NA	NA	NA	NA	NA	NA	NA
LOC_Os12g17640.1	0	0	0	0	0	0	0	0	0	0	0	0	0	0	0	0	0	0	0	0	0	0	0	0	0	0	0	0	0	0	0	0	0	0	0	0	0	0	0	0	0	0	0	0	0	0	0	0	0	0	0	0	0	0	0	0	0	0	0	0	0	0	0	0	0	0	0	0	0	0	0	0	NA	NA	NA	NA	NA	NA	NA	NA	NA	NA	NA	NA	NA	NA	NA	NA
LOC_Os12g17650.1	0	0	0	0	0	0	0	0	0	0	0	0	0	0	0	0	0	0	0	0	0	0	0	0	0	0	0	0	2	0	0	0	0	0	0	0	0	0	0	0	0	0	0	0	0	0	0	0	0	0	0	0	0	0	0	0	0	0	0	0	0	0	0	0	2.22675	0	0	0	0	0	0	0	0.307969	NA	0.312389	NA	-0.193961	NA	0.0623973	NA	-0.252101	NA	-0.29846	NA	-2.0839	NA	-2.12886	NA
LOC_Os12g17660.1	0	0	0	0	0	0	0	0	0	0	0	0	0	0	0	0	0	0	0	0	0	0	0	0	0	0	0	0	0	0	0	0	0	0	0	0	0	0	0	0	0	0	0	0	0	0	0	0	0	0	0	0	0	0	0	0	0	0	0	0	0	0	0	0	0	0	0	0	0	0	0	0	NA	NA	NA	NA	NA	NA	NA	NA	NA	NA	NA	NA	NA	NA	NA	NA
LOC_Os12g17670.1	0	0	0	0	0	0	0	0	0	0	0	0	0	0	0	0	0	0	0	0	0	0	0	0	0	0	0	0	0	0	0	0	0	0	0	0	0	0	0	0	0	0	0	0	0	0	0	0	0	0	0	0	0	0	0	0	0	0	0	0	0	0	0	0	0	0	0	0	0	0	0	0	NA	NA	NA	NA	NA	NA	NA	NA	NA	NA	NA	NA	NA	NA	NA	NA
LOC_Os12g17680.1	0	0	0	0	0	0	0	0	0	0	0	0	0	0	0	0	0	0	0	0	0	0	0	0	0	0	0	0	0	0	0	0	0	0	0	0	0	0	0	0	0	0	0	0	0	0	0	0	0	0	0	0	0	0	0	0	0	0	0	0	0	0	0	0	0	0	0	0	0	0	0	0	NA	NA	NA	NA	NA	NA	NA	NA	NA	NA	NA	NA	NA	NA	NA	NA
LOC_Os12g17690.1	72	40	53	38	24	54	46	45	37	90	112	130	59	39	70	72	71	78	28	21	34	50	19	28	35	48	23	40	23	44	30	35	32	33	46	32	49.5904	37.645	50.6442	45.1304	29.2361	43.9023	47.2923	49.755	38.6386	102.138	101.617	105.494	43.136	42.6379	48.8832	71.7863	65.2174	81.0182	33.009	27.474	38.858	46.8911	20.4675	28.9189	39.5888	45.3892	20.3751	41.2821	25.6076	64.2717	27.6309	27.9215	37.8904	30.7039	37.9495	33.0326	-0.214973	0.999822	-0.0278126	0.992551	-1.19593	9.44041e-05	-0.506488	0.248921	-0.0374192	0.93934	0.0684843	0.910889	-0.47657	0.188346	-0.335476	0.395851
LOC_Os12g17700.1	0	0	0	0	0	0	0	2	0	2	0	3	1	0	1	5	3	2	0	0	0	2	0	1	0	2	0	0	0	0	1	0	0	0	1	1	0	0	0	0	0	0	0	2.21133	0	2.26973	0	2.43448	0.731119	0	0.698331	4.98516	2.75567	2.07739	0	0	0	1.87564	0	1.03282	0	1.89122	0	0	0	0	0.921028	0	0	0	0.824989	1.03227	0.308369	NA	2.21176	NA	-1.62244	NA	1.06558	NA	2.14202	NA	1.52405	NA	0.645787	NA	1.49671	NA
LOC_Os12g17710.1	0	0	0	0	0	0	0	0	0	0	0	0	0	0	0	0	0	0	0	0	0	0	0	0	0	0	0	0	0	0	0	0	0	0	0	0	0	0	0	0	0	0	0	0	0	0	0	0	0	0	0	0	0	0	0	0	0	0	0	0	0	0	0	0	0	0	0	0	0	0	0	0	NA	NA	NA	NA	NA	NA	NA	NA	NA	NA	NA	NA	NA	NA	NA	NA
LOC_Os12g17730.1	0	0	0	0	0	0	0	0	0	0	0	0	0	0	0	0	0	0	0	0	0	0	0	0	0	0	0	0	0	0	0	0	0	0	0	0	0	0	0	0	0	0	0	0	0	0	0	0	0	0	0	0	0	0	0	0	0	0	0	0	0	0	0	0	0	0	0	0	0	0	0	0	NA	NA	NA	NA	NA	NA	NA	NA	NA	NA	NA	NA	NA	NA	NA	NA
LOC_Os12g17740.1	0	0	0	1	0	0	0	0	0	1	0	0	0	0	0	0	0	0	0	1	2	1	1	0	0	0	1	0	0	0	0	0	0	1	0	0	0	0	0	1.18764	0	0	0	0	0	1.13486	0	0	0	0	0	0	0	0	0	1.30829	2.28576	0.937822	1.07724	0	0	0	0.885876	0	0	0	0	0	0	0.930422	0	0	1.26964	NA	0.312355	NA	-1.15564	NA	-0.899297	NA	-0.834608	NA	-1.76754	NA	-0.315937	NA	0.600861	NA
LOC_Os12g17750.1	2	1	0	0	0	0	1	0	0	0	0	0	0	0	0	0	1	0	0	1	0	0	0	1	0	0	0	0	0	0	0	0	0	0	0	1	1.37751	0.941125	0	0	0	0	1.02809	0	0	0	0	0	0	0	0	0	0.918555	0	0	1.30829	0	0	0	1.03282	0	0	0	0	0	0	0	0	0	0	0	1.03227	-1.9959	NA	-1.02975	NA	-0.194204	NA	1.02395	NA	-0.252267	NA	-1.26037	NA	-0.316191	NA	0.600649	NA
LOC_Os12g17770.1	0	0	0	0	0	0	0	0	0	0	0	0	0	0	0	0	0	0	0	0	0	0	0	0	0	0	0	0	0	0	0	0	0	0	0	0	0	0	0	0	0	0	0	0	0	0	0	0	0	0	0	0	0	0	0	0	0	0	0	0	0	0	0	0	0	0	0	0	0	0	0	0	NA	NA	NA	NA	NA	NA	NA	NA	NA	NA	NA	NA	NA	NA	NA	NA
LOC_Os12g17780.1	0	0	0	0	0	0	0	0	0	0	0	0	0	0	0	0	0	0	0	0	0	0	0	0	0	0	0	0	0	0	0	0	0	0	0	0	0	0	0	0	0	0	0	0	0	0	0	0	0	0	0	0	0	0	0	0	0	0	0	0	0	0	0	0	0	0	0	0	0	0	0	0	NA	NA	NA	NA	NA	NA	NA	NA	NA	NA	NA	NA	NA	NA	NA	NA
LOC_Os12g17790.1	0	0	0	0	0	0	0	0	0	0	0	0	0	0	0	0	0	0	0	0	0	0	0	0	0	0	0	0	0	0	0	0	0	0	0	0	0	0	0	0	0	0	0	0	0	0	0	0	0	0	0	0	0	0	0	0	0	0	0	0	0	0	0	0	0	0	0	0	0	0	0	0	NA	NA	NA	NA	NA	NA	NA	NA	NA	NA	NA	NA	NA	NA	NA	NA
LOC_Os12g17800.1	0	0	0	0	0	0	0	0	0	0	0	0	0	0	0	0	0	0	0	0	0	0	0	0	0	0	0	0	0	0	0	0	0	0	0	0	0	0	0	0	0	0	0	0	0	0	0	0	0	0	0	0	0	0	0	0	0	0	0	0	0	0	0	0	0	0	0	0	0	0	0	0	NA	NA	NA	NA	NA	NA	NA	NA	NA	NA	NA	NA	NA	NA	NA	NA
LOC_Os12g17804.1	60	2	3	0	13	4	1	3	1	13	1	2	4	3	1	4	0	1	3	6	1	7	3	3	6	5	5	5	1	1	26	160	4	5	9	0	41.3253	1.88225	2.86665	0	15.8362	3.25202	1.02809	3.317	1.04429	14.7532	0.907299	1.62299	2.92448	3.27984	0.698331	3.98813	0	1.03869	3.53668	7.84973	1.14288	6.56475	3.23172	3.09846	6.78666	4.72804	4.42938	5.16026	1.11337	1.46072	23.9467	127.641	4.73629	4.65211	7.4249	0	-1.29887	0.999822	-3.11825	0.410587	-1.32037	0.501906	-1.76292	0.520565	0.0593507	0.977431	0.355508	0.891481	4.31241	0.00382567	0.632455	0.758134
LOC_Os12g17810.1	0	0	0	0	0	0	0	0	0	0	0	0	0	0	0	0	0	0	0	0	0	0	0	0	0	0	0	0	0	0	0	0	0	0	0	0	0	0	0	0	0	0	0	0	0	0	0	0	0	0	0	0	0	0	0	0	0	0	0	0	0	0	0	0	0	0	0	0	0	0	0	0	NA	NA	NA	NA	NA	NA	NA	NA	NA	NA	NA	NA	NA	NA	NA	NA
LOC_Os12g17820.1	0	0	0	0	0	0	0	0	0	0	0	1	1	0	0	0	0	0	0	0	0	0	0	0	0	0	0	0	0	0	0	0	0	0	0	0	0	0	0	0	0	0	0	0	0	0	0	0.811493	0.731119	0	0	0	0	0	0	0	0	0	0	0	0	0	0	0	0	0	0	0	0	0	0	0	0.308104	NA	0.3125	NA	-0.193911	NA	-0.899323	NA	-0.252101	NA	-0.29846	NA	-0.315948	NA	-0.360905	NA
LOC_Os12g17830.1	538	423	438	295	282	423	381	375	410	396	650	732	391	264	514	454	439	417	357	306	448	202	214	231	267	322	368	426	446	446	194	171	365	321	308	294	370.55	398.096	418.531	350.354	343.524	343.901	391.703	414.625	428.157	449.406	589.744	594.013	285.868	288.626	358.942	452.652	403.246	433.136	420.865	400.336	512.011	189.44	230.529	238.581	302.006	304.486	326.002	439.654	496.564	651.481	178.68	136.416	432.187	298.666	254.097	303.487	-0.193606	0.999822	0.0568341	0.981932	-0.806943	0.00559349	-0.342548	0.457013	-1.01877	0.000233899	-0.515912	0.135516	-1.09628	5.85513e-05	-0.88951	0.00197811
LOC_Os12g17830.2	538	424	438	295	284	423	381	375	410	396	650	732	392	264	514	455	440	417	357	306	448	202	214	231	267	322	369	426	446	446	194	171	365	321	308	295	370.55	399.037	418.531	350.354	345.961	343.901	391.703	414.625	428.157	449.406	589.744	594.013	286.599	288.626	358.942	453.649	404.164	433.136	420.865	400.336	512.011	189.44	230.529	238.581	302.006	304.486	326.888	439.654	496.564	651.481	178.68	136.416	432.187	298.666	254.097	304.52	-0.191395	0.999822	0.0556956	0.982361	-0.805805	0.0056753	-0.340402	0.460637	-1.01877	0.000234163	-0.514532	0.136754	-1.09628	5.86303e-05	-0.887785	0.00202394
LOC_Os12g17830.3	478	387	403	265	251	390	355	337	385	365	603	671	357	254	481	401	397	376	323	274	396	190	186	214	239	299	341	387	401	410	184	160	340	297	277	268	329.225	364.215	385.087	314.725	305.761	317.072	364.973	372.609	402.05	414.225	547.101	544.512	261.01	277.693	335.897	399.81	364.666	390.549	380.783	358.471	452.581	178.186	200.366	221.023	270.335	282.737	302.084	399.404	446.462	598.895	169.469	127.641	402.585	276.335	228.522	276.648	-0.20114	0.999822	0.0802428	0.972655	-0.784117	0.00711187	-0.383895	0.386337	-0.992244	0.000349792	-0.478912	0.171016	-1.05545	0.000107521	-0.884988	0.00207887
LOC_Os12g17840.1	0	0	4	0	0	0	0	0	0	0	0	0	1	0	1	0	0	0	0	0	0	0	0	1	0	0	0	0	0	0	0	0	0	0	0	0	0	0	3.8222	0	0	0	0	0	0	0	0	0	0.731119	0	0.698331	0	0	0	0	0	0	0	0	1.03282	0	0	0	0	0	0	0	0	0	0	0	0	-2.71005	NA	-2.7057	NA	1.51429	NA	0.062034	NA	0.709327	NA	-0.298804	NA	-0.316266	NA	-0.361223	NA
LOC_Os12g17850.1	0	0	0	0	0	0	0	0	0	0	0	0	0	0	0	0	0	0	0	0	0	0	0	0	0	0	0	0	0	0	0	0	0	0	0	0	0	0	0	0	0	0	0	0	0	0	0	0	0	0	0	0	0	0	0	0	0	0	0	0	0	0	0	0	0	0	0	0	0	0	0	0	NA	NA	NA	NA	NA	NA	NA	NA	NA	NA	NA	NA	NA	NA	NA	NA
LOC_Os12g17860.1	0	0	1	2	0	0	1	0	0	0	0	0	8	15	2	0	2	0	0	0	0	14	7	13	0	0	2	0	0	0	9	8	0	3	4	0	0	0	0.955551	2.37528	0	0	1.02809	0	0	0	0	0	5.84895	16.3992	1.39666	0	1.83711	0	0	0	0	13.1295	7.54067	13.4267	0	0	1.77175	0	0	0	8.28926	6.38206	0	2.79127	3.29996	0	1.30545	0.999822	0.312886	0.990159	5.49574	0.0336946	1.86325	0.71283	5.67726	0.0195279	1.47364	NA	4.49636	0.0668255	3.23087	0.238105
LOC_Os12g17880.1	250	256	431	186	128	437	301	380	237	218	336	389	579	393	487	488	924	416	302	274	377	639	550	584	344	581	599	218	276	193	526	499	318	536	508	636	172.189	240.928	411.842	220.901	155.926	355.283	309.456	420.153	247.496	247.4	304.852	315.671	423.318	429.659	340.087	486.551	848.745	432.097	356.026	358.471	430.866	599.268	592.481	603.167	389.102	549.398	530.64	224.987	307.291	281.919	484.461	398.081	376.535	498.706	419.094	656.523	-0.163668	0.999822	0.246643	0.89447	0.457246	0.247689	1.02549	0.00955408	0.647864	0.0632321	0.359607	0.431758	0.630073	0.0666013	0.951344	0.00657401
LOC_Os12g17890.1	0	0	0	0	0	0	0	0	0	0	0	0	0	0	0	0	0	0	0	0	0	0	0	0	0	0	0	0	0	0	0	0	0	0	0	0	0	0	0	0	0	0	0	0	0	0	0	0	0	0	0	0	0	0	0	0	0	0	0	0	0	0	0	0	0	0	0	0	0	0	0	0	NA	NA	NA	NA	NA	NA	NA	NA	NA	NA	NA	NA	NA	NA	NA	NA
LOC_Os12g17900.1	1700	1269	1349	1103	1164	1532	1274	1343	1290	1189	1350	1540	1871	1071	1906	1297	1564	1309	1025	955	1084	1397	1263	1309	1113	1331	1501	1328	1091	789	1478	1730	1040	1548	1883	1315	1170.88	1194.29	1289.04	1309.97	1417.95	1245.52	1309.79	1484.91	1347.13	1349.35	1224.85	1249.7	1367.92	1170.9	1331.02	1293.15	1436.62	1359.65	1208.37	1249.42	1238.88	1310.14	1360.55	1351.96	1258.92	1258.6	1329.7	1370.56	1214.69	1152.51	1361.28	1380.12	1231.44	1440.29	1553.45	1357.43	0.119723	0.999822	0.181282	0.371442	0.0216178	0.874124	0.0985623	0.509041	0.121819	0.209282	0.0582313	0.665045	0.087069	0.367319	0.217425	0.0190651
LOC_Os12g17910.1	11011	7900	4682	7639	6458	6226	8779	7722	9362	12580	28615	45957	12304	9373	18692	16956	16547	21428	3939	2976	4367	2807	2730	3144	3261	3471	4364	6424	4613	5799	2872	2719	4066	8267	6833	4689	7583.88	7434.89	4473.89	9072.39	7866.95	5061.77	9025.63	8537.95	9776.61	14276.6	25962.4	37293.8	8995.69	10247.3	13053.2	16905.7	15199.3	22257.2	4643.66	3893.47	4990.96	2632.47	2940.86	3247.18	3688.55	3282.2	3865.96	6629.9	5135.99	8470.72	2645.19	2169.1	4814.44	7691.8	5637.15	4840.31	0.174473	0.999822	0.488042	0.658225	-1.26346	0.000361135	-0.512253	0.345499	-0.617084	0.0903022	-0.320065	0.510716	-1.07184	0.00155727	-0.155352	0.726836
LOC_Os12g17920.1	0	0	0	0	0	0	0	0	0	1	0	0	0	0	0	0	0	0	0	0	0	0	0	0	0	0	0	0	0	0	0	0	0	0	0	0	0	0	0	0	0	0	0	0	0	1.13486	0	0	0	0	0	0	0	0	0	0	0	0	0	0	0	0	0	0	0	0	0	0	0	0	0	0	0.308054	NA	0.312474	NA	-1.15566	NA	-0.899298	NA	-0.252101	NA	-0.29846	NA	-0.315948	NA	-0.360905	NA
LOC_Os12g17930.1	0	0	0	0	0	0	0	0	0	0	0	0	0	0	0	0	0	0	0	0	0	0	0	0	0	0	0	0	0	0	0	0	0	0	0	0	0	0	0	0	0	0	0	0	0	0	0	0	0	0	0	0	0	0	0	0	0	0	0	0	0	0	0	0	0	0	0	0	0	0	0	0	NA	NA	NA	NA	NA	NA	NA	NA	NA	NA	NA	NA	NA	NA	NA	NA
LOC_Os12g17940.1	0	0	0	0	0	0	0	0	0	0	0	0	0	0	0	0	0	0	0	0	0	0	0	0	0	0	0	0	0	0	0	0	0	0	0	0	0	0	0	0	0	0	0	0	0	0	0	0	0	0	0	0	0	0	0	0	0	0	0	0	0	0	0	0	0	0	0	0	0	0	0	0	NA	NA	NA	NA	NA	NA	NA	NA	NA	NA	NA	NA	NA	NA	NA	NA
LOC_Os12g17950.1	0	0	0	0	0	0	1	0	0	2	0	0	0	3	0	0	0	1	0	0	1	0	0	0	0	2	0	0	1	0	0	2	0	0	0	1	0	0	0	0	0	0	1.02809	0	0	2.26973	0	0	0	3.27984	0	0	0	1.03869	0	0	1.14288	0	0	0	0	1.89122	0	0	1.11337	0	0	1.59551	0	0	0	1.03227	0.308161	NA	1.27431	NA	0.531621	NA	-1.08505	NA	-1.21388	NA	0.547245	NA	0.372938	NA	-0.360901	NA
LOC_Os12g17960.1	0	0	0	0	0	0	0	0	0	0	0	0	0	0	0	0	0	0	0	0	0	0	0	0	0	0	0	0	0	0	0	0	0	0	0	0	0	0	0	0	0	0	0	0	0	0	0	0	0	0	0	0	0	0	0	0	0	0	0	0	0	0	0	0	0	0	0	0	0	0	0	0	NA	NA	NA	NA	NA	NA	NA	NA	NA	NA	NA	NA	NA	NA	NA	NA
LOC_Os12g17970.1	0	0	0	0	0	0	0	0	0	0	0	0	0	0	0	0	0	0	0	0	0	0	0	0	0	0	0	0	0	0	0	0	0	0	0	0	0	0	0	0	0	0	0	0	0	0	0	0	0	0	0	0	0	0	0	0	0	0	0	0	0	0	0	0	0	0	0	0	0	0	0	0	NA	NA	NA	NA	NA	NA	NA	NA	NA	NA	NA	NA	NA	NA	NA	NA
LOC_Os12g17980.1	0	0	0	0	0	0	0	0	0	0	0	0	0	0	0	0	0	0	0	0	0	0	0	0	0	0	0	0	0	0	0	0	0	0	0	0	0	0	0	0	0	0	0	0	0	0	0	0	0	0	0	0	0	0	0	0	0	0	0	0	0	0	0	0	0	0	0	0	0	0	0	0	NA	NA	NA	NA	NA	NA	NA	NA	NA	NA	NA	NA	NA	NA	NA	NA
LOC_Os12g17990.1	0	0	0	0	0	0	0	0	0	0	0	0	0	0	0	0	0	0	0	0	0	0	0	0	0	0	0	0	0	0	0	0	0	0	0	0	0	0	0	0	0	0	0	0	0	0	0	0	0	0	0	0	0	0	0	0	0	0	0	0	0	0	0	0	0	0	0	0	0	0	0	0	NA	NA	NA	NA	NA	NA	NA	NA	NA	NA	NA	NA	NA	NA	NA	NA
LOC_Os12g18000.1	0	0	0	0	0	0	0	0	0	0	0	0	0	0	0	0	0	0	0	0	0	0	0	0	0	0	0	0	0	0	0	0	0	0	0	0	0	0	0	0	0	0	0	0	0	0	0	0	0	0	0	0	0	0	0	0	0	0	0	0	0	0	0	0	0	0	0	0	0	0	0	0	NA	NA	NA	NA	NA	NA	NA	NA	NA	NA	NA	NA	NA	NA	NA	NA
LOC_Os12g18010.1	0	0	0	1	0	1	0	0	0	0	0	0	0	0	0	0	0	0	0	1	0	0	0	0	0	0	0	0	0	0	0	0	0	0	0	0	0	0	0	1.18764	0	0.813005	0	0	0	0	0	0	0	0	0	0	0	0	0	1.30829	0	0	0	0	0	0	0	0	0	0	0	0	0	0	0	0	2.08998	NA	0.312287	NA	-0.193867	NA	0.0624443	NA	-1.2137	NA	-1.26011	NA	-0.315854	NA	-0.360858	NA
LOC_Os12g18020.1	0	0	0	0	0	0	0	0	0	0	0	0	0	0	0	0	0	0	0	0	0	0	0	0	0	0	0	0	0	0	0	0	0	0	0	0	0	0	0	0	0	0	0	0	0	0	0	0	0	0	0	0	0	0	0	0	0	0	0	0	0	0	0	0	0	0	0	0	0	0	0	0	NA	NA	NA	NA	NA	NA	NA	NA	NA	NA	NA	NA	NA	NA	NA	NA
LOC_Os12g18030.1	0	0	0	0	1	0	0	0	0	1	0	0	0	0	0	0	0	0	0	1	0	0	0	0	0	0	0	0	0	0	0	0	0	0	0	0	0	0	0	0	1.21817	0	0	0	0	1.13486	0	0	0	0	0	0	0	0	0	1.30829	0	0	0	0	0	0	0	0	0	0	0	0	0	0	0	0	1.26955	NA	0.312272	NA	-1.15561	NA	-0.899273	NA	-1.21375	NA	-1.26013	NA	-0.315897	NA	-0.360879	NA
LOC_Os12g18040.1	3	0	0	0	0	0	0	0	0	0	0	0	0	0	0	0	0	0	0	0	0	0	0	0	0	0	0	0	0	0	0	0	0	0	0	0	2.06627	0	0	0	0	0	0	0	0	0	0	0	0	0	0	0	0	0	0	0	0	0	0	0	0	0	0	0	0	0	0	0	0	0	0	0	-1.83574	NA	-1.83132	NA	-0.194187	NA	0.0621713	NA	-0.252327	NA	-0.298686	NA	-0.316174	NA	-0.361131	NA
LOC_Os12g18050.1	0	0	0	0	0	0	0	0	0	0	0	0	0	0	0	0	0	0	0	0	0	0	0	0	0	0	0	0	0	0	0	0	0	0	0	0	0	0	0	0	0	0	0	0	0	0	0	0	0	0	0	0	0	0	0	0	0	0	0	0	0	0	0	0	0	0	0	0	0	0	0	0	NA	NA	NA	NA	NA	NA	NA	NA	NA	NA	NA	NA	NA	NA	NA	NA
LOC_Os12g18060.1	0	0	0	0	0	0	0	0	0	0	0	0	0	0	0	0	0	0	0	0	0	0	0	0	0	0	0	0	0	0	0	0	0	0	0	0	0	0	0	0	0	0	0	0	0	0	0	0	0	0	0	0	0	0	0	0	0	0	0	0	0	0	0	0	0	0	0	0	0	0	0	0	NA	NA	NA	NA	NA	NA	NA	NA	NA	NA	NA	NA	NA	NA	NA	NA
LOC_Os12g18070.1	0	0	0	0	0	0	0	0	0	0	0	0	0	0	0	0	0	0	0	0	0	0	0	0	0	0	0	0	0	0	0	0	0	0	0	0	0	0	0	0	0	0	0	0	0	0	0	0	0	0	0	0	0	0	0	0	0	0	0	0	0	0	0	0	0	0	0	0	0	0	0	0	NA	NA	NA	NA	NA	NA	NA	NA	NA	NA	NA	NA	NA	NA	NA	NA
LOC_Os12g18080.1	0	0	0	0	0	0	0	0	0	0	0	0	0	0	0	0	0	0	0	0	0	0	0	0	0	0	0	0	0	0	0	0	0	0	0	0	0	0	0	0	0	0	0	0	0	0	0	0	0	0	0	0	0	0	0	0	0	0	0	0	0	0	0	0	0	0	0	0	0	0	0	0	NA	NA	NA	NA	NA	NA	NA	NA	NA	NA	NA	NA	NA	NA	NA	NA
LOC_Os12g18090.1	9	13	13	6	5	12	6	15	8	12	15	14	20	12	15	12	16	15	9	14	9	10	12	10	8	8	12	7	12	6	10	14	8	8	8	12	6.1988	12.2346	12.4222	7.12585	6.09086	9.75606	6.16856	16.585	8.35429	13.6184	13.6095	11.3609	14.6224	13.1194	10.475	11.9644	14.6969	15.5804	10.61	18.316	10.2859	9.37822	12.9269	10.3282	9.04887	7.56486	10.6305	7.22436	13.3605	8.76432	9.21028	11.1686	9.47259	7.44338	6.59991	12.3872	-0.343212	0.999822	0.0399867	0.993387	-0.01182	0.988471	0.13829	0.893322	-0.256012	0.676983	-0.505171	0.477336	0.032083	0.960216	-0.178421	0.802661
LOC_Os12g18100.1	11	9	7	2	5	15	11	15	7	15	11	14	6	2	12	9	14	9	8	8	9	9	9	7	5	14	11	9	7	3	4	6	8	5	7	8	7.57631	8.47012	6.68885	2.37528	6.09086	12.1951	11.309	16.585	7.31	17.023	9.98029	11.3609	4.38672	2.18656	8.37997	8.97328	12.8598	9.34825	9.43115	10.4663	10.2859	8.44039	9.69515	7.22974	5.65555	13.2385	9.74464	9.28847	7.79361	4.38216	3.68411	4.78654	9.47259	4.65211	5.77492	8.25816	-0.0459576	0.999822	0.623885	0.775294	-1.25849	0.0498413	-0.27156	0.80821	-0.251743	0.737145	-0.0543152	0.957738	-0.357522	0.635897	-0.254613	0.763038
LOC_Os12g18110.1	1272	1078	1089	553	589	1064	737	655	835	732	1169	1201	1103	689	973	898	943	766	813	752	984	661	535	678	768	939	873	743	896	707	865	1119	741	814	891	916	876.096	1014.53	1040.59	656.765	717.503	865.037	757.705	724.211	871.979	830.72	1060.63	974.603	806.425	753.27	679.476	895.334	866.198	795.64	958.441	983.833	1124.6	619.9	576.323	700.252	868.692	887.926	773.37	766.815	997.582	1032.73	796.69	892.69	877.399	757.364	735.065	945.559	-0.384242	0.253606	-0.315151	0.359701	-0.35766	0.0276231	-0.165565	0.521825	-0.693646	3.12821e-06	-0.278439	0.137002	-0.121918	0.466361	-0.197404	0.242895
LOC_Os12g18110.2	1159	982	979	506	543	983	690	584	781	653	1066	1102	1003	639	904	820	862	704	745	689	906	605	467	637	715	854	797	685	832	636	780	1067	671	738	818	827	798.267	924.185	935.484	600.946	661.467	799.184	709.384	645.709	815.588	741.066	967.18	894.265	733.313	698.606	631.291	817.566	791.795	731.241	878.276	901.41	1035.45	567.382	503.07	657.906	808.743	807.549	706.043	706.956	926.326	929.018	718.402	851.207	794.513	686.652	674.841	853.687	-0.362346	0.441629	-0.290807	0.481858	-0.336908	0.0509795	-0.154319	0.579184	-0.703889	6.63094e-06	-0.278572	0.158881	-0.113972	0.521747	-0.209394	0.237163
LOC_Os12g18110.3	1159	982	979	506	543	983	690	584	781	653	1066	1102	1003	639	904	820	862	704	745	689	906	605	467	637	715	854	797	685	832	636	780	1067	671	738	818	827	798.267	924.185	935.484	600.946	661.467	799.184	709.384	645.709	815.588	741.066	967.18	894.265	733.313	698.606	631.291	817.566	791.795	731.241	878.276	901.41	1035.45	567.382	503.07	657.906	808.743	807.549	706.043	706.956	926.326	929.018	718.402	851.207	794.513	686.652	674.841	853.687	-0.362346	0.441629	-0.290807	0.481858	-0.336908	0.0509795	-0.154319	0.579184	-0.703889	6.63094e-06	-0.278572	0.158881	-0.113972	0.521747	-0.209394	0.237163
LOC_Os12g18120.1	550	388	656	315	271	492	388	316	397	389	350	310	764	554	666	515	672	396	364	354	338	456	401	511	457	774	841	457	419	270	723	809	313	677	812	978	378.815	365.156	626.841	374.107	330.125	399.999	398.9	349.39	414.582	441.462	317.555	251.563	558.575	605.677	465.089	513.471	617.269	411.323	429.117	463.134	386.294	427.647	431.973	527.771	516.917	731.9	745.022	471.648	466.503	394.394	665.904	645.386	370.615	629.896	669.891	1009.56	-0.309663	0.999822	-0.235918	0.863864	0.691292	0.0201395	0.613398	0.102152	0.118151	0.736344	0.642278	0.0541641	0.337012	0.254555	0.791497	0.00595585
LOC_Os12g18120.2	550	388	656	315	271	492	388	316	397	389	350	310	764	554	666	515	672	396	364	354	338	456	401	511	457	774	841	457	419	270	723	809	313	677	812	978	378.815	365.156	626.841	374.107	330.125	399.999	398.9	349.39	414.582	441.462	317.555	251.563	558.575	605.677	465.089	513.471	617.269	411.323	429.117	463.134	386.294	427.647	431.973	527.771	516.917	731.9	745.022	471.648	466.503	394.394	665.904	645.386	370.615	629.896	669.891	1009.56	-0.309663	0.999822	-0.235918	0.863864	0.691292	0.0201395	0.613398	0.102152	0.118151	0.736344	0.642278	0.0541641	0.337012	0.254555	0.791497	0.00595585
LOC_Os12g18120.4	487	350	594	286	236	448	349	247	353	343	320	270	674	499	598	456	596	353	325	312	304	408	342	468	408	688	741	406	374	244	651	735	273	603	702	858	335.424	329.394	567.597	339.665	287.489	364.226	358.804	273.099	368.633	389.258	290.336	219.103	492.774	545.547	417.602	454.646	547.459	366.659	383.141	408.186	347.436	382.631	368.416	483.359	461.493	650.578	656.434	419.013	416.401	356.416	599.59	586.352	323.252	561.045	579.142	885.687	-0.311285	0.999822	-0.298974	0.796045	0.698199	0.0246018	0.610791	0.125112	0.116649	0.750763	0.636272	0.0685588	0.34197	0.267514	0.763565	0.0110553
LOC_Os12g18130.1	110	77	105	64	54	136	57	92	89	91	156	213	139	97	150	110	150	129	98	94	114	170	113	131	85	130	123	132	104	94	148	188	70	125	128	130	75.7631	72.4666	100.333	76.009	65.7813	110.569	58.6013	101.721	92.9415	103.273	141.539	172.848	101.626	106.048	104.75	109.673	137.783	133.992	115.532	122.979	130.288	159.43	121.728	135.299	96.1443	122.929	108.963	136.231	115.791	137.308	136.312	149.978	82.8852	116.303	105.599	134.195	0.043585	0.999822	0.0283881	0.990159	-0.42763	0.138213	-0.13838	0.787889	0.177041	0.566719	-0.166634	0.673955	-0.0631672	0.839772	-0.130036	0.692089
LOC_Os12g18130.2	21	24	30	15	14	29	15	15	18	28	26	51	31	16	41	26	30	29	22	26	26	30	35	24	15	30	25	30	32	17	30	40	18	34	28	21	14.4639	22.587	28.6665	17.8146	17.0544	23.5771	15.4214	16.585	18.7972	31.7762	23.5898	41.3862	22.6647	17.4925	28.6316	25.9228	27.5567	30.1221	25.9357	34.0155	29.7149	28.1346	37.7034	24.7877	16.9666	28.3682	22.1469	30.9616	35.6279	24.8322	27.6309	31.9103	21.3133	31.6344	23.0997	21.6777	-0.111676	0.999822	-0.339945	0.850859	-0.472791	0.225242	-0.220303	0.731035	0.0150069	0.975099	-0.393726	0.420984	-0.170568	0.669292	-0.271615	0.515801
LOC_Os12g18130.3	18	19	24	17	15	39	23	19	23	27	34	43	28	16	35	24	28	38	32	27	25	33	31	22	19	33	24	30	34	13	28	36	17	36	31	20	12.3976	17.8814	22.9332	20.1899	18.2726	31.7072	23.6461	21.0076	24.0186	30.6413	30.8482	34.8942	20.4713	17.4925	24.4416	23.9288	25.7195	39.4704	37.7246	35.3238	28.572	30.9481	33.3944	22.722	21.4911	31.2051	21.261	30.9616	37.8547	18.9894	25.7888	28.7193	20.1293	33.4952	25.5747	20.6454	0.469626	0.999822	0.399774	0.787748	-0.612492	0.108905	-0.124123	0.863365	-0.220537	0.593499	-0.452166	0.325427	-0.242704	0.540707	-0.16171	0.718161
LOC_Os12g18140.1	866	570	621	531	564	873	565	652	530	695	977	1243	1164	845	1368	859	902	840	535	412	393	1029	853	753	593	643	802	665	445	337	1042	1416	507	667	843	613	596.462	536.441	593.397	630.637	687.049	709.753	580.873	720.894	553.472	788.73	886.431	1008.69	851.023	923.822	955.317	856.45	828.537	872.504	630.708	539.015	449.152	965.018	918.885	777.713	670.748	608.026	710.473	686.315	495.451	492.263	959.712	1129.62	600.325	620.592	695.466	632.781	0.232249	0.999822	0.103157	0.931905	0.0235599	0.942597	-0.0706867	0.866659	0.717734	0.000204851	0.297551	0.2384	0.684824	0.000357763	0.217278	0.334848
LOC_Os12g18150.1	463	318	371	271	281	405	351	275	356	432	620	724	558	325	566	363	438	472	304	259	360	302	268	258	320	314	323	327	293	190	233	288	276	343	303	211	318.894	299.278	354.509	321.851	342.306	329.267	360.861	304.058	371.766	490.261	562.525	587.521	407.965	355.316	395.255	361.922	402.327	490.264	358.384	338.847	411.437	283.222	288.7	266.467	361.955	296.921	286.138	337.481	326.218	277.537	214.6	229.754	326.804	319.135	249.972	217.809	0.030675	0.999822	0.0931122	0.931	-0.501116	0.004771	-0.389301	0.0844416	-0.404285	0.025638	-0.234541	0.307625	-0.300414	0.102409	-0.261049	0.184015
LOC_Os12g18160.1	0	0	0	0	0	0	0	0	0	0	0	0	0	0	0	0	0	0	0	0	0	0	0	0	0	0	0	0	0	0	0	0	0	0	0	0	0	0	0	0	0	0	0	0	0	0	0	0	0	0	0	0	0	0	0	0	0	0	0	0	0	0	0	0	0	0	0	0	0	0	0	0	NA	NA	NA	NA	NA	NA	NA	NA	NA	NA	NA	NA	NA	NA	NA	NA
LOC_Os12g18170.1	0	0	0	0	0	0	0	0	0	0	0	0	0	0	0	0	0	0	0	0	0	0	0	0	0	0	0	0	0	0	0	0	0	0	0	0	0	0	0	0	0	0	0	0	0	0	0	0	0	0	0	0	0	0	0	0	0	0	0	0	0	0	0	0	0	0	0	0	0	0	0	0	NA	NA	NA	NA	NA	NA	NA	NA	NA	NA	NA	NA	NA	NA	NA	NA
LOC_Os12g18180.1	0	0	0	0	0	0	0	0	0	0	0	0	0	0	0	0	0	0	0	0	0	0	0	0	0	0	0	0	0	0	0	0	0	0	0	0	0	0	0	0	0	0	0	0	0	0	0	0	0	0	0	0	0	0	0	0	0	0	0	0	0	0	0	0	0	0	0	0	0	0	0	0	NA	NA	NA	NA	NA	NA	NA	NA	NA	NA	NA	NA	NA	NA	NA	NA
LOC_Os12g18190.1	0	0	0	0	0	0	0	0	0	0	0	0	0	0	0	0	0	0	0	0	0	0	0	0	0	0	0	0	0	0	0	0	0	0	0	0	0	0	0	0	0	0	0	0	0	0	0	0	0	0	0	0	0	0	0	0	0	0	0	0	0	0	0	0	0	0	0	0	0	0	0	0	NA	NA	NA	NA	NA	NA	NA	NA	NA	NA	NA	NA	NA	NA	NA	NA
LOC_Os12g18200.1	102	64	65	64	71	110	67	105	95	102	206	219	160	111	174	135	122	140	53	38	44	105	111	72	64	44	89	45	55	40	96	101	64	85	82	75	70.253	60.232	62.1108	76.009	86.4902	89.4306	68.8822	116.095	99.2072	115.756	186.904	177.717	116.979	121.354	121.51	134.599	112.064	145.417	62.4814	49.7149	50.2868	98.4713	119.573	74.363	72.391	41.6067	78.843	46.4423	61.2355	58.4288	88.4187	80.5735	75.7807	79.0859	67.6491	77.4202	0.38626	0.999822	0.553643	0.337128	-0.424408	0.110853	-0.302011	0.44304	0.84497	0.00183156	0.244111	0.541024	0.568109	0.0397088	0.436105	0.146609
LOC_Os12g18210.1	10	19	20	11	8	20	7	13	9	17	10	9	18	16	26	8	17	15	16	8	15	8	5	12	9	18	20	9	13	6	9	8	6	17	25	25	6.88755	17.8814	19.111	13.0641	9.74537	16.2601	7.19665	14.3737	9.39858	19.2927	9.07299	7.30344	13.1601	17.4925	18.1566	7.97625	15.6154	15.5804	18.8623	10.4663	17.1432	7.50257	5.38619	12.3938	10.18	17.0209	17.7175	9.28847	14.4738	8.76432	8.28926	6.38206	7.10444	15.8172	20.6247	25.8067	-0.104394	0.999822	-0.472776	0.848797	0.495006	0.430098	0.184818	0.871728	-0.886181	0.136889	-0.0424614	0.962061	-0.59449	0.354037	0.919876	0.101842
LOC_Os12g18220.1	0	0	0	0	0	0	0	0	0	0	0	0	0	0	0	0	0	0	0	0	0	0	0	0	0	0	0	0	0	0	0	0	0	0	0	0	0	0	0	0	0	0	0	0	0	0	0	0	0	0	0	0	0	0	0	0	0	0	0	0	0	0	0	0	0	0	0	0	0	0	0	0	NA	NA	NA	NA	NA	NA	NA	NA	NA	NA	NA	NA	NA	NA	NA	NA
LOC_Os12g18230.1	0	0	0	0	0	0	0	0	0	0	0	0	0	0	0	0	0	0	0	0	0	0	0	0	0	0	0	0	0	0	0	0	0	0	0	0	0	0	0	0	0	0	0	0	0	0	0	0	0	0	0	0	0	0	0	0	0	0	0	0	0	0	0	0	0	0	0	0	0	0	0	0	NA	NA	NA	NA	NA	NA	NA	NA	NA	NA	NA	NA	NA	NA	NA	NA
LOC_Os12g18240.1	0	0	1	0	0	0	0	0	0	0	0	2	0	0	0	1	0	0	0	0	0	0	0	0	0	0	0	0	0	0	0	0	0	0	0	0	0	0	0.955551	0	0	0	0	0	0	0	0	1.62299	0	0	0	0.997031	0	0	0	0	0	0	0	0	0	0	0	0	0	0	0	0	0	0	0	0	-0.653386	NA	-0.64894	NA	-1.86055	NA	-0.64242	NA	-0.252202	NA	-0.298561	NA	-0.316049	NA	-0.361006	NA
LOC_Os12g18250.1	6	4	4	2	3	2	1	3	3	3	3	2	4	2	4	1	4	2	4	3	4	4	1	3	2	3	1	3	2	4	1	5	2	1	1	1	4.13253	3.7645	3.8222	2.37528	3.65452	1.62601	1.02809	3.317	3.13286	3.40459	2.7219	1.62299	2.92448	2.18656	2.79332	0.997031	3.67422	2.07739	4.71558	3.92486	4.57152	3.75129	1.07724	3.09846	2.26222	2.83682	0.885876	3.09616	2.22675	5.84288	0.921028	3.98879	2.36815	0.930422	0.824989	1.03227	-0.678852	0.999822	-0.664619	0.892751	0.0936712	0.952759	-0.137039	0.956266	-0.717288	0.49852	-1.1706	NA	-0.521027	0.624469	-1.95382	0.134351
LOC_Os12g18260.1	0	0	0	0	0	0	0	0	0	0	0	0	0	0	0	0	0	0	0	0	0	0	0	0	0	0	0	0	0	0	0	0	0	0	0	0	0	0	0	0	0	0	0	0	0	0	0	0	0	0	0	0	0	0	0	0	0	0	0	0	0	0	0	0	0	0	0	0	0	0	0	0	NA	NA	NA	NA	NA	NA	NA	NA	NA	NA	NA	NA	NA	NA	NA	NA
LOC_Os12g18270.1	0	0	0	0	0	0	0	0	0	0	0	1	1	0	3	0	0	0	0	0	0	0	0	0	0	0	0	0	0	0	0	0	0	0	2	0	0	0	0	0	0	0	0	0	0	0	0	0.811493	0.731119	0	2.09499	0	0	0	0	0	0	0	0	0	0	0	0	0	0	0	0	0	0	0	1.64998	0	0.308238	NA	0.312634	NA	1.48667	NA	-0.899368	NA	-0.252101	NA	-0.29846	NA	-0.315993	NA	1.33833	NA
LOC_Os12g18280.1	0	0	0	0	0	0	0	0	0	0	0	0	0	0	0	0	0	0	0	0	0	0	0	0	0	0	0	0	0	0	0	0	0	0	0	0	0	0	0	0	0	0	0	0	0	0	0	0	0	0	0	0	0	0	0	0	0	0	0	0	0	0	0	0	0	0	0	0	0	0	0	0	NA	NA	NA	NA	NA	NA	NA	NA	NA	NA	NA	NA	NA	NA	NA	NA
LOC_Os12g18290.1	2	1	0	1	1	0	0	0	0	0	0	0	1	0	3	1	1	2	0	0	1	2	0	3	0	0	0	0	1	0	2	2	0	0	3	0	1.37751	0.941125	0	1.18764	1.21817	0	0	0	0	0	0	0	0.731119	0	2.09499	0.997031	0.918555	2.07739	0	0	1.14288	1.87564	0	3.09846	0	0	0	0	1.11337	0	1.84206	1.59551	0	0	2.47497	0	-0.0653376	NA	-2.03004	NA	2.50684	NA	2.93535	NA	1.94386	NA	-1.26033	NA	1.47049	NA	1.00993	NA
LOC_Os12g18300.1	0	0	0	0	0	0	0	0	0	0	0	0	0	0	0	0	0	0	0	0	0	0	0	0	0	0	0	0	0	0	0	0	0	0	0	0	0	0	0	0	0	0	0	0	0	0	0	0	0	0	0	0	0	0	0	0	0	0	0	0	0	0	0	0	0	0	0	0	0	0	0	0	NA	NA	NA	NA	NA	NA	NA	NA	NA	NA	NA	NA	NA	NA	NA	NA
LOC_Os12g18310.1	0	0	0	0	0	0	0	0	0	0	0	0	0	0	0	0	0	0	0	0	0	0	0	0	0	0	0	0	0	0	0	0	0	0	0	0	0	0	0	0	0	0	0	0	0	0	0	0	0	0	0	0	0	0	0	0	0	0	0	0	0	0	0	0	0	0	0	0	0	0	0	0	NA	NA	NA	NA	NA	NA	NA	NA	NA	NA	NA	NA	NA	NA	NA	NA
LOC_Os12g18320.1	0	0	0	0	0	0	0	0	0	0	0	0	0	0	0	0	0	0	0	0	0	0	0	0	0	0	0	0	0	0	0	0	0	0	0	0	0	0	0	0	0	0	0	0	0	0	0	0	0	0	0	0	0	0	0	0	0	0	0	0	0	0	0	0	0	0	0	0	0	0	0	0	NA	NA	NA	NA	NA	NA	NA	NA	NA	NA	NA	NA	NA	NA	NA	NA
LOC_Os12g18330.1	0	0	0	0	0	0	0	0	0	0	0	0	0	0	0	0	0	0	0	0	0	0	0	0	0	0	0	0	0	0	0	0	0	0	0	0	0	0	0	0	0	0	0	0	0	0	0	0	0	0	0	0	0	0	0	0	0	0	0	0	0	0	0	0	0	0	0	0	0	0	0	0	NA	NA	NA	NA	NA	NA	NA	NA	NA	NA	NA	NA	NA	NA	NA	NA
LOC_Os12g18340.1	0	0	0	0	0	1	0	1	0	0	0	0	0	3	0	0	1	0	0	0	0	0	0	0	0	0	0	0	0	0	0	0	0	0	0	0	0	0	0	0	0	0.813005	0	1.10567	0	0	0	0	0	3.27984	0	0	0.918555	0	0	0	0	0	0	0	0	0	0	0	0	0	0	0	0	0	0	0	1.26982	NA	1.27419	NA	2.64858	NA	1.02414	NA	-0.252024	NA	-0.298384	NA	-0.315872	NA	-0.360829	NA
LOC_Os12g18350.1	0	0	0	0	0	0	0	0	0	0	0	0	2	0	0	0	0	0	0	0	1	0	0	2	0	1	0	0	0	0	0	1	0	0	0	0	0	0	0	0	0	0	0	0	0	0	0	0	1.46224	0	0	0	0	0	0	0	1.14288	0	0	2.06564	0	0.945608	0	0	0	0	0	0.797757	0	0	0	0	0.30832	NA	0.312646	NA	1.5383	NA	0.0623517	NA	0.669013	NA	-0.298459	NA	0.645798	NA	-0.36093	NA
LOC_Os12g18360.1	138	140	146	87	92	146	106	122	77	87	112	116	90	67	128	91	134	94	123	114	117	128	102	132	133	168	186	172	140	94	148	102	142	146	205	138	95.0482	131.757	139.51	103.325	112.072	118.699	108.978	134.891	80.41	98.7332	101.617	94.1332	65.8007	73.2498	89.3864	90.7299	123.086	97.6373	145.004	149.145	133.717	120.041	109.878	136.332	150.438	158.862	164.773	177.513	155.872	137.308	136.312	81.3712	168.138	135.842	169.123	142.453	-0.121882	0.999822	-0.170191	0.901646	-0.362091	0.212415	0.0840274	0.877659	-0.223134	0.426123	0.149955	0.678642	-0.307237	0.22555	-0.0763037	0.809649
LOC_Os12g18360.2	148	144	150	95	95	150	118	128	80	93	112	120	94	72	130	97	142	98	125	120	122	128	110	140	139	170	190	177	142	98	153	106	148	153	209	142	101.936	135.522	143.333	112.826	115.726	121.951	121.315	141.525	83.5429	105.542	101.617	97.3792	68.7252	78.7162	90.7831	96.7121	130.435	101.792	147.362	156.995	139.432	120.041	118.496	144.595	157.224	160.753	168.316	182.673	158.099	143.151	140.917	84.5623	175.243	142.355	172.423	146.582	-0.110475	0.999822	-0.131473	0.927196	-0.35092	0.217116	0.115595	0.819235	-0.211305	0.44297	0.133818	0.708866	-0.2925	0.239631	-0.0718069	0.817378
LOC_Os12g18374.1	101	120	63	68	68	64	85	62	54	94	76	90	79	48	128	68	62	88	90	60	59	48	35	52	62	88	86	112	73	51	54	25	56	110	117	76	69.5643	112.935	60.1997	80.7596	82.8357	52.0323	87.3879	68.5513	56.3915	106.677	68.9547	73.0344	57.7584	52.4774	89.3864	67.7981	56.9504	91.4051	106.1	78.4973	67.43	45.0154	37.7034	53.7066	70.1288	83.2135	76.1853	115.59	81.2762	74.4967	49.7355	19.9439	66.3081	102.346	96.5237	78.4525	-0.17764	0.999822	-0.189714	0.934614	-0.302736	0.526145	-0.198621	0.792548	-0.884753	0.0245188	-0.133758	0.823993	-1.02705	0.00657856	0.0269568	0.960132
LOC_Os12g18374.2	115	142	72	76	76	74	96	70	62	106	86	96	81	60	146	75	74	92	102	66	64	54	38	55	69	96	92	120	85	58	54	30	65	120	126	88	79.2068	133.64	68.7996	90.2607	92.5811	60.1624	98.6969	77.3966	64.7457	120.296	78.0277	77.9033	59.2207	65.5968	101.956	74.7774	67.9731	95.5599	120.247	86.347	73.1444	50.6424	40.9351	56.8051	78.0465	90.7783	81.5006	123.846	94.6367	84.7218	49.7355	23.9327	76.9648	111.651	103.949	90.8397	-0.218625	0.999822	-0.222633	0.917019	-0.273142	0.56279	-0.208434	0.774402	-0.913688	0.0164735	-0.159556	0.782612	-1.03912	0.00459789	0.0113233	0.982851
LOC_Os12g18390.1	0	0	0	0	0	0	0	0	0	0	0	0	0	0	0	0	0	0	0	0	0	0	0	0	0	0	0	0	0	0	0	0	0	0	0	0	0	0	0	0	0	0	0	0	0	0	0	0	0	0	0	0	0	0	0	0	0	0	0	0	0	0	0	0	0	0	0	0	0	0	0	0	NA	NA	NA	NA	NA	NA	NA	NA	NA	NA	NA	NA	NA	NA	NA	NA
LOC_Os12g18400.1	0	0	0	0	0	0	0	1	0	0	0	0	0	0	0	0	0	0	0	1	0	0	0	0	0	0	0	0	0	0	0	0	0	0	0	0	0	0	0	0	0	0	0	1.10567	0	0	0	0	0	0	0	0	0	0	0	1.30829	0	0	0	0	0	0	0	0	0	0	0	0	0	0	0	0	0.307952	NA	1.27407	NA	-0.193936	NA	0.062448	NA	-1.21377	NA	-1.2601	NA	-0.315923	NA	-0.360854	NA
LOC_Os12g18410.1	214	196	0	17	17	0	28	148	4	31	0	1	253	35	27	1	4	0	8	225	8	0	0	0	89	14	0	13	4	0	2	14	2	0	14	0	147.394	184.46	0	20.1899	20.7089	0	28.7866	163.639	4.17714	35.1808	0	0.811493	184.973	38.2648	18.8549	0.997031	3.67422	0	9.43115	294.365	9.14305	0	0	0	100.669	13.2385	0	13.4167	4.45349	0	1.84206	11.1686	2.36815	0	11.5498	0	-3.02462	0.999822	-0.755587	0.970529	2.7564	0.362612	-2.92788	0.505088	-9.12662	0.00101953	-1.45903	0.698565	-0.219194	0.943677	-0.62897	0.856778
LOC_Os12g18410.2	212	189	0	16	16	0	28	146	4	31	0	1	250	34	27	1	4	0	8	220	8	0	0	0	86	14	0	13	4	0	2	14	2	0	12	0	146.016	177.873	0	19.0023	19.4907	0	28.7866	161.427	4.17714	35.1808	0	0.811493	182.78	37.1715	18.8549	0.997031	3.67422	0	9.43115	287.823	9.14305	0	0	0	97.2754	13.2385	0	13.4167	4.45349	0	1.84206	11.1686	2.36815	0	9.89987	0	-3.07735	0.999822	-0.736873	0.971048	2.73678	0.362902	-2.92766	0.502377	-9.09613	0.000998297	-1.47223	0.693722	-0.219224	0.943383	-0.849663	0.801239
LOC_Os12g18430.1	0	0	0	0	0	0	0	0	0	0	0	0	0	0	0	0	0	0	0	0	0	0	0	0	0	0	0	0	0	0	0	0	0	0	0	0	0	0	0	0	0	0	0	0	0	0	0	0	0	0	0	0	0	0	0	0	0	0	0	0	0	0	0	0	0	0	0	0	0	0	0	0	NA	NA	NA	NA	NA	NA	NA	NA	NA	NA	NA	NA	NA	NA	NA	NA
LOC_Os12g18440.1	0	0	0	0	0	0	0	0	0	0	0	0	0	0	0	0	0	0	0	0	0	0	0	0	0	0	0	0	0	0	0	0	0	0	0	0	0	0	0	0	0	0	0	0	0	0	0	0	0	0	0	0	0	0	0	0	0	0	0	0	0	0	0	0	0	0	0	0	0	0	0	0	NA	NA	NA	NA	NA	NA	NA	NA	NA	NA	NA	NA	NA	NA	NA	NA
LOC_Os12g18450.1	0	3	0	1	0	2	1	3	0	1	1	3	2	1	0	0	0	1	3	1	0	0	0	0	6	0	1	0	0	2	0	0	1	0	3	0	0	2.82337	0	1.18764	0	1.62601	1.02809	3.317	0	1.13486	0.907299	2.43448	1.46224	1.09328	0	0	0	1.03869	3.53668	1.30829	0	0	0	0	6.78666	0	0.885876	0	0	2.92144	0	0	1.18407	0	2.47497	0	0.0803561	NA	0.653126	NA	-0.844498	NA	-2.09485	NA	-3.11255	0.281792	0.640129	NA	-1.39591	0.653809	-0.074233	NA
LOC_Os12g18460.1	0	0	0	0	0	0	0	0	0	0	0	0	0	0	0	0	0	0	0	0	0	0	0	0	0	0	0	0	0	0	0	0	0	0	0	0	0	0	0	0	0	0	0	0	0	0	0	0	0	0	0	0	0	0	0	0	0	0	0	0	0	0	0	0	0	0	0	0	0	0	0	0	NA	NA	NA	NA	NA	NA	NA	NA	NA	NA	NA	NA	NA	NA	NA	NA
LOC_Os12g18470.1	0	0	0	0	0	0	0	0	0	0	0	0	0	0	0	0	0	0	0	0	0	0	0	0	0	0	0	0	0	0	0	0	0	0	0	0	0	0	0	0	0	0	0	0	0	0	0	0	0	0	0	0	0	0	0	0	0	0	0	0	0	0	0	0	0	0	0	0	0	0	0	0	NA	NA	NA	NA	NA	NA	NA	NA	NA	NA	NA	NA	NA	NA	NA	NA
LOC_Os12g18479.1	0	0	0	0	0	0	0	0	0	0	0	0	0	0	0	0	0	0	0	0	0	0	0	0	0	0	0	0	0	0	0	0	0	0	0	0	0	0	0	0	0	0	0	0	0	0	0	0	0	0	0	0	0	0	0	0	0	0	0	0	0	0	0	0	0	0	0	0	0	0	0	0	NA	NA	NA	NA	NA	NA	NA	NA	NA	NA	NA	NA	NA	NA	NA	NA
LOC_Os12g18490.1	0	0	0	0	0	0	0	0	0	0	0	0	0	0	0	0	0	0	0	0	0	0	0	0	0	0	0	0	0	0	0	0	0	0	0	0	0	0	0	0	0	0	0	0	0	0	0	0	0	0	0	0	0	0	0	0	0	0	0	0	0	0	0	0	0	0	0	0	0	0	0	0	NA	NA	NA	NA	NA	NA	NA	NA	NA	NA	NA	NA	NA	NA	NA	NA
LOC_Os12g18500.1	0	0	0	0	0	0	0	0	0	0	0	0	0	0	0	0	0	0	0	0	0	0	0	0	0	0	0	0	0	0	0	0	0	0	0	0	0	0	0	0	0	0	0	0	0	0	0	0	0	0	0	0	0	0	0	0	0	0	0	0	0	0	0	0	0	0	0	0	0	0	0	0	NA	NA	NA	NA	NA	NA	NA	NA	NA	NA	NA	NA	NA	NA	NA	NA
LOC_Os12g18510.1	0	0	0	0	0	2	0	0	0	0	0	0	0	0	0	0	0	0	0	0	0	0	0	0	0	0	0	0	0	0	0	0	0	0	0	0	0	0	0	0	0	1.62601	0	0	0	0	0	0	0	0	0	0	0	0	0	0	0	0	0	0	0	0	0	0	0	0	0	0	0	0	0	0	1.8581	NA	0.312412	NA	-0.19388	NA	0.0624382	NA	-0.252019	NA	-0.298419	NA	-0.315866	NA	-0.360864	NA
LOC_Os12g18520.1	0	0	0	0	0	0	0	0	1	0	0	0	0	0	0	0	1	0	0	0	0	0	0	0	0	0	0	0	0	1	0	0	0	1	0	1	0	0	0	0	0	0	0	0	1.04429	0	0	0	0	0	0	0	0.918555	0	0	0	0	0	0	0	0	0	0	0	0	1.46072	0	0	0	0.930422	0	1.03227	0.308029	NA	1.27422	NA	-0.193961	NA	1.02419	NA	-0.252075	NA	-0.298409	NA	-1.27767	NA	0.6166	NA
LOC_Os12g18530.1	266	86	72	139	128	91	86	151	72	64	32	27	260	143	122	65	106	81	75	85	49	96	114	119	134	141	219	63	24	19	108	144	57	121	262	235	183.209	80.9367	68.7996	165.082	155.926	73.9835	88.416	166.956	75.1886	72.6313	29.0336	21.9103	190.091	156.339	85.1964	64.807	97.3669	84.1343	88.417	111.204	56.0012	90.0309	122.805	122.906	151.569	133.331	194.007	65.0193	26.7209	27.7537	99.4711	114.877	67.4922	112.581	216.147	242.583	0.237296	0.999822	-0.0163852	0.997456	1.81912	0.000924211	1.01136	0.192792	0.394574	0.527016	0.90809	0.165602	1.23038	0.0230088	2.2461	3.00801e-05
LOC_Os12g18540.1	0	1	0	0	0	0	0	0	0	0	0	0	0	0	1	0	0	0	1	0	0	0	0	0	1	0	0	0	1	0	0	0	0	1	0	0	0	0.941125	0	0	0	0	0	0	0	0	0	0	0	0	0.698331	0	0	0	1.17889	0	0	0	0	0	1.13111	0	0	0	1.11337	0	0	0	0	0.930422	0	0	-0.653337	NA	-0.648891	NA	0.767683	NA	0.0622706	NA	-1.21392	NA	-0.298511	NA	-1.27777	NA	-0.360955	NA
LOC_Os12g18550.1	221	179	103	154	138	139	202	148	156	222	350	443	169	108	215	208	207	180	95	60	141	41	50	63	80	82	91	110	153	159	26	25	81	104	106	103	152.215	168.461	98.4217	182.897	168.108	113.008	207.675	163.639	162.909	251.94	317.555	359.491	123.559	118.074	150.141	207.383	190.141	186.965	111.995	78.4973	161.146	38.4507	53.8619	65.0676	90.4887	77.5398	80.6147	113.526	170.346	232.255	23.9467	19.9439	95.91	96.7639	87.4488	106.324	0.142367	0.999822	0.349371	0.863653	-1.24507	0.00356409	-0.669491	0.2787	-1.16455	0.00716473	-0.503489	0.370101	-1.91396	4.6386e-06	-0.825581	0.0638504
LOC_Os12g18560.1	11	10	5	1	6	2	4	0	11	17	5	4	13	6	25	13	6	3	30	6	2	3	7	6	8	3	5	22	0	1	23	23	6	15	19	46	7.57631	9.41125	4.77775	1.18764	7.30903	1.62601	4.11237	0	11.4871	19.2927	4.53649	3.24597	9.50455	6.55968	17.4583	12.9614	5.51133	3.11608	35.3668	7.84973	2.28576	2.81346	7.54067	6.19692	9.04887	2.83682	4.42938	22.7051	0	1.46072	21.1837	18.3484	7.10444	13.9563	15.6748	47.4844	-1.14117	0.999822	-0.47577	0.956776	0.340289	0.848739	-0.303776	0.913189	-1.46691	0.272262	-1.49509	0.347291	0.924539	0.480937	1.63973	0.207493
LOC_Os12g18570.1	0	0	0	0	0	0	0	0	0	0	0	0	0	0	0	0	0	0	0	0	0	0	0	0	0	0	0	0	0	0	0	0	0	0	0	0	0	0	0	0	0	0	0	0	0	0	0	0	0	0	0	0	0	0	0	0	0	0	0	0	0	0	0	0	0	0	0	0	0	0	0	0	NA	NA	NA	NA	NA	NA	NA	NA	NA	NA	NA	NA	NA	NA	NA	NA
LOC_Os12g18610.1	0	0	0	0	0	0	0	0	0	0	0	0	0	0	0	0	0	0	0	0	0	0	0	0	0	0	0	0	0	0	0	2	0	0	0	0	0	0	0	0	0	0	0	0	0	0	0	0	0	0	0	0	0	0	0	0	0	0	0	0	0	0	0	0	0	0	0	1.59551	0	0	0	0	0.308242	NA	0.312619	NA	-0.193961	NA	0.0623973	NA	-0.252101	NA	-0.29846	NA	1.32887	NA	-0.360948	NA
LOC_Os12g18620.1	0	0	0	0	0	0	0	0	0	0	0	0	0	0	0	0	0	0	0	0	0	0	0	0	0	0	0	0	0	0	0	0	0	0	0	0	0	0	0	0	0	0	0	0	0	0	0	0	0	0	0	0	0	0	0	0	0	0	0	0	0	0	0	0	0	0	0	0	0	0	0	0	NA	NA	NA	NA	NA	NA	NA	NA	NA	NA	NA	NA	NA	NA	NA	NA
LOC_Os12g18630.1	5011	3663	3022	3913	4003	4818	3494	3341	4232	2443	3576	5508	4858	3066	4610	3131	3323	2934	3291	2856	2511	4734	4622	3701	2759	3026	3046	3699	3115	2709	5383	6174	3524	3673	3886	2863	3451.35	3447.34	2887.67	4647.24	4876.34	3917.06	3592.16	3694.03	4419.42	2772.47	3244.5	4469.7	3551.78	3352	3219.31	3121.71	3052.36	3047.53	3879.74	3736.47	2869.77	4439.65	4979	3822.46	3120.73	2861.41	2698.38	3817.56	3468.16	3957.09	4957.9	4925.35	4172.68	3417.44	3205.91	2955.39	0.457236	0.137824	0.25821	0.600318	-0.0515798	0.834872	-0.18615	0.509148	0.336665	0.0497352	-0.272674	0.192298	0.322571	0.0547183	-0.230862	0.208687
LOC_Os12g18640.1	1186	738	1066	656	625	1180	671	431	944	508	573	639	746	507	624	619	674	402	851	871	947	837	655	669	790	1023	861	1078	1055	784	999	1360	860	896	994	713	816.863	694.55	1018.62	779.092	761.357	959.346	689.85	476.542	985.806	576.511	519.882	518.544	545.415	554.293	435.759	617.162	619.106	417.555	1003.24	1139.52	1082.31	784.957	705.591	690.956	893.576	967.357	762.739	1112.55	1174.61	1145.2	920.107	1084.95	1018.3	833.659	820.039	736.008	-0.0157069	0.999822	-0.232556	0.779066	-0.0734056	0.817292	0.0356965	0.947201	-0.563634	0.00876376	-0.297866	0.280338	-0.182873	0.433271	-0.522062	0.0194848
LOC_Os12g18650.1	687	462	533	315	323	594	401	355	405	439	634	696	590	344	596	457	499	460	437	368	492	480	354	432	440	498	499	449	483	383	542	516	401	520	599	466	473.175	434.8	509.308	374.107	393.469	482.925	412.265	392.511	422.936	498.205	575.227	564.799	431.36	376.088	416.205	455.643	458.359	477.8	515.177	481.45	562.298	450.154	381.342	446.178	497.688	470.913	442.052	463.391	537.759	559.456	499.197	411.643	474.814	483.82	494.168	481.038	-0.17155	0.999822	-0.206687	0.529615	-0.419401	0.0004681	-0.238219	0.145283	-0.287054	0.0190404	-0.147555	0.348738	-0.170359	0.171532	-0.0926379	0.514764
LOC_Os12g18650.2	676	456	525	304	317	583	397	345	399	429	624	683	575	338	583	448	487	451	430	358	478	471	345	422	426	488	492	439	473	374	523	505	393	510	584	455	465.598	429.153	501.664	361.043	386.16	473.982	408.153	381.455	416.67	486.857	566.154	554.25	420.394	369.529	407.127	446.67	447.336	468.451	506.924	468.367	546.297	441.714	371.647	435.85	481.853	461.457	435.851	453.071	526.625	546.309	481.698	402.867	465.341	474.515	481.794	469.683	-0.183868	0.999822	-0.210534	0.517369	-0.423871	0.000415504	-0.241612	0.138897	-0.284541	0.0207142	-0.144915	0.360812	-0.175911	0.158449	-0.0933411	0.512582
LOC_Os12g18650.3	746	502	593	351	361	650	455	379	462	478	717	794	666	383	667	502	558	515	494	406	543	527	391	484	488	542	548	497	564	422	611	572	441	576	660	511	513.811	472.445	566.642	416.862	439.76	528.453	467.782	419.047	482.46	542.465	650.533	644.326	486.925	418.726	465.787	500.51	512.554	534.928	582.374	531.165	620.584	494.232	421.2	499.885	551.981	512.519	485.46	512.93	627.942	616.424	562.748	456.317	522.176	535.923	544.493	527.49	-0.158152	0.999822	-0.180563	0.656774	-0.42113	0.00113363	-0.25027	0.156673	-0.293247	0.0252576	-0.164908	0.323523	-0.188653	0.15442	-0.125218	0.394021
LOC_Os12g18650.4	876	598	721	418	434	779	523	437	512	513	879	922	771	424	815	586	666	587	580	489	616	615	449	605	528	613	640	634	706	514	718	646	517	668	762	579	603.349	562.793	688.952	496.434	528.687	633.331	537.693	483.176	534.675	582.185	797.516	748.197	563.693	463.551	569.14	584.26	611.758	609.714	683.759	639.753	704.015	576.76	483.68	624.856	597.226	579.657	566.961	654.321	786.041	750.81	661.298	515.351	612.166	621.522	628.642	597.684	-0.156711	0.999822	-0.253121	0.513395	-0.413546	0.00520057	-0.239658	0.259463	-0.266589	0.0753251	-0.218471	0.229235	-0.293379	0.0406188	-0.244392	0.11165
LOC_Os12g18650.5	746	502	593	351	361	650	455	379	462	478	717	794	666	383	667	502	558	515	494	406	543	527	391	484	488	542	548	498	564	422	611	572	441	576	660	511	513.811	472.445	566.642	416.862	439.76	528.453	467.782	419.047	482.46	542.465	650.533	644.326	486.925	418.726	465.787	500.51	512.554	534.928	582.374	531.165	620.584	494.232	421.2	499.885	551.981	512.519	485.46	513.962	627.942	616.424	562.748	456.317	522.176	535.923	544.493	527.49	-0.158136	0.999822	-0.18056	0.656774	-0.421129	0.00111465	-0.250277	0.155976	-0.293248	0.0250665	-0.164915	0.322887	-0.189529	0.151833	-0.126088	0.389609
LOC_Os12g18650.6	676	456	525	304	317	583	397	345	399	429	624	683	575	338	583	448	487	451	430	358	478	471	345	422	426	488	492	440	473	374	523	505	393	510	584	455	465.598	429.153	501.664	361.043	386.16	473.982	408.153	381.455	416.67	486.857	566.154	554.25	420.394	369.529	407.127	446.67	447.336	468.451	506.924	468.367	546.297	441.714	371.647	435.85	481.853	461.457	435.851	454.103	526.625	546.309	481.698	402.867	465.341	474.515	481.794	469.683	-0.183843	0.999822	-0.210533	0.517314	-0.423868	0.000407676	-0.24162	0.138291	-0.284541	0.0205383	-0.144923	0.360147	-0.17693	0.155102	-0.0943512	0.506408
LOC_Os12g18650.7	687	462	533	315	323	594	401	355	405	439	634	696	590	344	596	457	499	460	437	368	492	480	354	432	440	498	499	449	483	383	542	516	401	520	599	466	473.175	434.8	509.308	374.107	393.469	482.925	412.265	392.511	422.936	498.205	575.227	564.799	431.36	376.088	416.205	455.643	458.359	477.8	515.177	481.45	562.298	450.154	381.342	446.178	497.688	470.913	442.052	463.391	537.759	559.456	499.197	411.643	474.814	483.82	494.168	481.038	-0.17155	0.999822	-0.206687	0.529615	-0.419401	0.0004681	-0.238219	0.145283	-0.287054	0.0190404	-0.147555	0.348738	-0.170359	0.171532	-0.0926379	0.514764
LOC_Os12g18660.1	6	1	0	4	0	3	4	3	2	0	0	0	0	0	5	2	0	0	0	0	0	0	0	1	0	0	0	0	0	0	0	0	3	0	0	0	4.13253	0.941125	0	4.75056	0	2.43902	4.11237	3.317	2.08857	0	0	0	0	0	3.49166	1.99406	0	0	0	0	0	0	0	1.03282	0	0	0	0	0	0	0	0	3.55222	0	0	0	0.491971	NA	0.895887	NA	2.76658	NA	1.93704	NA	0.709621	NA	-0.298526	NA	2.40862	NA	-0.360987	NA
LOC_Os12g18670.1	0	0	0	0	0	0	0	0	0	0	0	0	0	0	0	0	0	0	0	0	0	0	0	0	0	0	0	0	0	0	0	0	0	0	0	0	0	0	0	0	0	0	0	0	0	0	0	0	0	0	0	0	0	0	0	0	0	0	0	0	0	0	0	0	0	0	0	0	0	0	0	0	NA	NA	NA	NA	NA	NA	NA	NA	NA	NA	NA	NA	NA	NA	NA	NA
LOC_Os12g18680.1	4	1	0	1	8	3	1	3	1	3	2	0	1	0	0	3	3	3	0	0	0	0	2	0	2	1	0	1	0	0	0	6	0	0	2	0	2.75502	0.941125	0	1.18764	9.74537	2.43902	1.02809	3.317	1.04429	3.40459	1.8146	0	0.731119	0	0	2.99109	2.75567	3.11608	0	0	0	0	2.15448	0	2.26222	0.945608	0	1.03205	0	0	0	4.78654	0	0	1.64998	0	1.78004	NA	0.475158	NA	-2.51338	NA	0.809972	NA	1.64679	0.562125	2.21301	NA	1.97988	0.411983	0.455892	NA
LOC_Os12g18690.1	1	0	0	0	0	2	3	0	0	0	0	0	0	0	0	0	0	0	0	0	0	0	0	0	0	0	0	0	0	0	0	0	0	0	0	0	0.688755	0	0	0	0	1.62601	3.08428	0	0	0	0	0	0	0	0	0	0	0	0	0	0	0	0	0	0	0	0	0	0	0	0	0	0	0	0	0	0.896411	NA	1.7519	NA	-0.193918	NA	0.0624634	NA	-0.252057	NA	-0.298394	NA	-0.315904	NA	-0.360839	NA
LOC_Os12g18700.1	0	0	0	0	0	1	0	1	0	0	3	0	0	0	0	0	0	0	0	0	0	0	0	0	0	1	0	0	0	1	0	0	0	2	1	0	0	0	0	0	0	0.813005	0	1.10567	0	0	2.7219	0	0	0	0	0	0	0	0	0	0	0	0	0	0	0.945608	0	0	0	1.46072	0	0	0	1.86084	0.824989	0	1.26938	NA	1.27389	NA	-2.58424	NA	-2.32788	NA	-0.25205	NA	0.663362	NA	-1.27763	NA	1.07373	NA
LOC_Os12g18710.1	0	0	0	0	0	0	0	0	0	0	0	0	0	0	0	0	0	0	0	0	1	0	0	0	0	0	0	0	0	0	0	0	0	0	0	0	0	0	0	0	0	0	0	0	0	0	0	0	0	0	0	0	0	0	0	0	1.14288	0	0	0	0	0	0	0	0	0	0	0	0	0	0	0	0.308054	NA	0.312474	NA	-0.193961	NA	0.0623973	NA	-1.2138	NA	-1.26016	NA	-0.315948	NA	-0.360905	NA
LOC_Os12g18729.1	3376	2910	2834	2064	1921	3032	2403	2320	2624	2254	3237	3567	2475	1535	3058	2212	2368	2122	2401	2058	2765	1849	1550	1786	1680	1849	2288	2676	3286	2466	1504	1616	2382	2524	2357	1796	2325.24	2738.67	2708.03	2451.29	2340.11	2465.03	2470.51	2565.14	2740.21	2557.98	2936.93	2894.6	1809.52	1678.18	2135.5	2205.43	2175.14	2204.11	2830.52	2692.46	3160.07	1734.03	1669.72	1844.62	1900.26	1748.43	2026.88	2761.77	3658.54	3602.14	1385.23	1289.18	2820.46	2348.39	1944.5	1853.96	-0.0987479	0.999822	0.00092721	0.999445	-0.576912	0.0103895	-0.349639	0.278585	-0.726403	0.000539133	-0.613482	0.0126151	-0.868733	2.7448e-05	-0.705035	0.00126229
LOC_Os12g18729.2	3449	2978	2911	2126	1980	3119	2459	2363	2709	2352	3321	3661	2549	1580	3147	2260	2437	2185	2467	2121	2834	1901	1599	1840	1720	1891	2353	2760	3361	2546	1556	1680	2463	2597	2410	1849	2375.52	2802.67	2781.61	2524.92	2411.98	2535.76	2528.08	2612.69	2828.97	2669.2	3013.14	2970.88	1863.62	1727.38	2197.65	2253.29	2238.52	2269.55	2908.33	2774.88	3238.93	1782.8	1722.5	1900.39	1945.51	1788.14	2084.47	2848.46	3742.05	3718.99	1433.12	1340.23	2916.37	2416.31	1988.22	1908.67	-0.090844	0.999822	0.00200582	0.998872	-0.579712	0.00960185	-0.356066	0.265026	-0.722978	0.000541584	-0.616876	0.0116172	-0.859138	3.09269e-05	-0.707254	0.00115176
LOC_Os12g18729.3	3500	3019	2961	2162	2011	3169	2504	2412	2757	2410	3380	3719	2599	1618	3205	2310	2483	2227	2512	2157	2887	1935	1627	1889	1746	1924	2397	2810	3426	2599	1600	1717	2511	2641	2456	1878	2410.64	2841.26	2829.39	2567.68	2449.74	2576.41	2574.34	2666.87	2879.1	2735.02	3066.67	3017.94	1900.18	1768.93	2238.15	2303.14	2280.77	2313.17	2961.38	2821.98	3299.5	1814.68	1752.67	1951	1974.92	1819.35	2123.44	2900.07	3814.41	3796.41	1473.65	1369.75	2973.21	2457.25	2026.17	1938.6	-0.089493	0.999822	0.00715301	0.997456	-0.577939	0.00946682	-0.354864	0.26434	-0.71898	0.000547525	-0.618142	0.0109385	-0.855196	3.0828e-05	-0.710504	0.00102717
LOC_Os12g18729.4	3497	3017	2959	2160	2008	3166	2503	2410	2755	2407	3377	3715	2599	1614	3200	2304	2481	2224	2511	2157	2885	1933	1627	1885	1743	1924	2397	2808	3425	2597	1599	1716	2507	2639	2454	1877	2408.58	2839.37	2827.47	2565.3	2446.09	2573.97	2573.32	2664.65	2877.01	2731.62	3063.95	3014.7	1900.18	1764.55	2234.66	2297.16	2278.94	2310.06	2960.2	2821.98	3297.21	1812.81	1752.67	1946.86	1971.52	1819.35	2123.44	2898	3813.3	3793.49	1472.72	1368.95	2968.47	2455.38	2024.52	1937.57	-0.0900548	0.999822	0.00725345	0.997456	-0.578323	0.00932919	-0.355619	0.262186	-0.720001	0.0005293	-0.618416	0.0108009	-0.855963	2.97133e-05	-0.710688	0.00101314
LOC_Os12g18729.5	3401	2916	2887	2068	1934	3067	2434	2380	2660	2326	3261	3612	2517	1558	3116	2227	2406	2157	2415	2104	2812	1865	1589	1811	1694	1855	2300	2736	3279	2493	1535	1677	2423	2527	2380	1812	2342.46	2744.32	2758.67	2456.04	2355.94	2493.49	2502.38	2631.48	2777.8	2639.69	2958.7	2931.11	1840.23	1703.33	2176	2220.39	2210.04	2240.46	2847.03	2752.64	3213.78	1749.04	1711.73	1870.44	1916.1	1754.1	2037.51	2823.69	3650.75	3641.58	1413.78	1337.84	2869.01	2351.18	1963.47	1870.47	-0.102583	0.999822	0.0123315	0.994985	-0.576237	0.00882528	-0.354727	0.257627	-0.725323	0.00041607	-0.626842	0.0087	-0.849483	2.84969e-05	-0.709476	0.000909883
LOC_Os12g18750.1	0	0	0	0	0	0	0	0	0	0	0	0	0	0	0	0	0	0	0	0	0	0	0	0	0	0	0	0	0	0	0	0	0	0	0	0	0	0	0	0	0	0	0	0	0	0	0	0	0	0	0	0	0	0	0	0	0	0	0	0	0	0	0	0	0	0	0	0	0	0	0	0	NA	NA	NA	NA	NA	NA	NA	NA	NA	NA	NA	NA	NA	NA	NA	NA
LOC_Os12g18760.2	995	643	624	556	490	823	563	401	689	470	541	599	1001	644	875	608	639	519	566	502	516	941	767	718	663	885	788	658	527	318	915	1031	501	670	812	614	685.311	605.143	596.264	660.328	596.904	669.103	578.816	443.372	719.513	533.386	490.849	486.084	731.85	704.072	611.04	606.195	586.957	539.083	667.254	656.761	589.727	882.49	826.242	741.564	749.925	836.863	698.07	679.09	586.747	464.509	842.741	822.488	593.221	623.383	669.891	633.813	0.0296754	0.999822	-0.115794	0.908179	0.438942	0.0155892	0.198984	0.494282	0.35714	0.042061	0.255925	0.239724	0.382869	0.0251748	0.151502	0.452877
LOC_Os12g18770.1	1591	1085	487	741	770	846	723	617	909	370	498	493	455	359	598	325	229	422	491	484	672	299	232	329	451	387	515	738	590	433	257	300	614	773	621	422	1095.81	1021.12	465.353	880.042	937.992	687.802	743.311	682.196	949.256	419.9	451.835	400.066	332.659	392.488	417.602	324.035	210.349	438.329	578.837	633.211	768.016	280.409	249.919	339.798	510.13	365.95	456.226	761.654	656.89	632.492	236.704	239.327	727.021	719.217	512.318	435.618	-0.044392	0.999822	-0.121338	0.969749	-0.15444	0.781496	-0.387509	0.566355	-1.18629	0.0019877	-0.57207	0.244993	-0.773875	0.0466206	-0.299128	0.516165
LOC_Os12g18780.1	0	0	0	0	1	0	0	0	0	0	0	0	0	0	0	0	0	0	0	0	0	0	0	0	0	0	0	0	0	0	0	0	0	0	0	0	0	0	0	0	1.21817	0	0	0	0	0	0	0	0	0	0	0	0	0	0	0	0	0	0	0	0	0	0	0	0	0	0	0	0	0	0	0	1.26975	NA	0.312474	NA	-0.193911	NA	0.0624227	NA	-0.25205	NA	-0.298435	NA	-0.315897	NA	-0.360879	NA
LOC_Os12g18790.1	0	0	0	0	0	0	0	0	0	0	0	0	0	0	0	0	0	0	0	0	0	0	0	0	0	0	0	0	0	0	0	0	0	0	0	0	0	0	0	0	0	0	0	0	0	0	0	0	0	0	0	0	0	0	0	0	0	0	0	0	0	0	0	0	0	0	0	0	0	0	0	0	NA	NA	NA	NA	NA	NA	NA	NA	NA	NA	NA	NA	NA	NA	NA	NA
LOC_Os12g18800.1	5	2	1	1	0	0	0	0	0	1	0	0	5	2	2	2	1	1	0	0	0	1	1	1	5	2	0	0	1	0	0	2	0	0	0	1	3.44378	1.88225	0.955551	1.18764	0	0	0	0	0	1.13486	0	0	3.6556	2.18656	1.39666	1.99406	0.918555	1.03869	0	0	0	0.937822	1.07724	1.03282	5.65555	1.89122	0	0	1.11337	0	0	1.59551	0	0	0	1.03227	-2.49858	NA	-3.45596	NA	2.8408	NA	1.96115	NA	2.1904	NA	3.45754	NA	0.477107	NA	-0.360992	NA
LOC_Os12g18810.1	3	2	3	4	0	2	2	0	3	4	7	6	13	6	2	2	3	1	5	1	1	2	4	3	1	4	1	7	1	6	6	9	2	3	1	0	2.06627	1.88225	2.86665	4.75056	0	1.62601	2.05619	0	3.13286	4.53946	6.35109	4.86896	9.50455	6.55968	1.39666	1.99406	2.75567	1.03869	5.89447	1.30829	1.14288	1.87564	4.30895	3.09846	1.13111	3.78243	0.885876	7.22436	1.11337	8.76432	5.52617	7.17981	2.36815	2.79127	0.824989	0	-0.107136	0.999822	-0.365765	0.971035	0.130704	0.93276	-1.43298	0.42157	0.129697	0.934037	-0.524204	0.78135	-0.121807	0.918735	-2.19509	0.0910445
LOC_Os12g18820.1	0	0	0	0	0	0	0	0	0	0	0	0	0	0	0	0	0	0	0	0	0	0	0	0	0	0	0	0	0	0	0	0	0	0	0	0	0	0	0	0	0	0	0	0	0	0	0	0	0	0	0	0	0	0	0	0	0	0	0	0	0	0	0	0	0	0	0	0	0	0	0	0	NA	NA	NA	NA	NA	NA	NA	NA	NA	NA	NA	NA	NA	NA	NA	NA
LOC_Os12g18830.1	0	0	0	0	0	0	0	0	0	0	0	0	0	0	0	0	0	0	0	0	0	0	0	0	0	0	0	0	0	0	0	0	0	0	0	0	0	0	0	0	0	0	0	0	0	0	0	0	0	0	0	0	0	0	0	0	0	0	0	0	0	0	0	0	0	0	0	0	0	0	0	0	NA	NA	NA	NA	NA	NA	NA	NA	NA	NA	NA	NA	NA	NA	NA	NA
LOC_Os12g18840.1	0	0	0	0	0	0	0	0	0	0	0	0	0	0	0	0	0	0	0	0	0	0	0	0	0	0	0	0	0	0	0	0	0	0	0	0	0	0	0	0	0	0	0	0	0	0	0	0	0	0	0	0	0	0	0	0	0	0	0	0	0	0	0	0	0	0	0	0	0	0	0	0	NA	NA	NA	NA	NA	NA	NA	NA	NA	NA	NA	NA	NA	NA	NA	NA
LOC_Os12g18850.1	0	0	0	0	0	0	0	0	0	0	0	0	0	0	0	0	0	0	0	0	0	1	0	0	0	0	0	0	0	0	0	1	0	0	0	0	0	0	0	0	0	0	0	0	0	0	0	0	0	0	0	0	0	0	0	0	0	0.937822	0	0	0	0	0	0	0	0	0	0.797757	0	0	0	0	0.308257	NA	0.312627	NA	-0.193961	NA	0.0623973	NA	0.709645	NA	-0.298485	NA	0.645798	NA	-0.36093	NA
LOC_Os12g18860.1	808	591	568	505	462	762	518	378	531	548	585	677	664	566	738	673	589	528	446	444	520	455	476	512	510	539	566	565	435	354	452	744	536	489	625	407	556.514	556.205	542.753	599.759	562.795	619.51	532.552	417.942	554.516	621.905	530.77	549.381	485.463	618.796	515.368	671.002	541.029	548.431	525.787	580.88	594.298	426.709	512.766	528.804	576.866	509.683	501.406	583.109	484.317	517.095	416.305	593.531	634.663	454.977	515.618	420.134	0.107178	0.999822	-0.136879	0.864204	-0.0735604	0.746654	0.04996	0.889544	-0.213125	0.232712	-0.100358	0.684789	0.0507448	0.794611	-0.187649	0.311412
LOC_Os12g18880.1	1071	862	937	748	671	1040	851	748	841	655	821	924	1176	846	1131	843	979	678	725	663	647	961	1041	823	840	895	1038	883	704	606	1117	1529	829	887	1015	912	737.657	811.25	895.351	888.355	817.393	845.525	874.907	827.038	878.245	743.336	744.892	749.82	859.796	924.915	789.813	840.498	899.266	704.235	854.698	867.395	739.444	901.246	1121.41	850.01	950.132	846.319	919.539	911.302	783.814	885.196	1028.79	1219.77	981.597	825.285	837.364	941.43	0.0634875	0.999822	0.0799785	0.915383	0.200003	0.170481	0.127825	0.568499	0.222773	0.0996011	0.142128	0.41303	0.326419	0.00958162	0.012752	0.944145
LOC_Os12g18900.1	2270	1806	1649	1431	1300	2003	1599	1637	1731	1533	2460	3248	1927	1204	2220	1730	1922	1864	1245	1145	1443	1469	1353	1289	1217	1496	1858	1417	1458	1094	1362	1399	1246	1646	1849	1412	1563.47	1699.67	1575.7	1699.51	1583.62	1628.45	1643.92	1809.97	1807.66	1739.75	2231.95	2635.73	1408.87	1316.31	1550.3	1724.86	1765.46	1936.13	1467.72	1497.99	1649.18	1377.66	1457.5	1331.3	1376.56	1414.63	1645.96	1462.42	1623.3	1598.03	1254.44	1116.06	1475.36	1531.48	1525.4	1457.56	0.0217345	0.999822	0.120979	0.835661	-0.628496	1.18132e-06	-0.285811	0.102364	-0.147778	0.316579	-0.0561811	0.788312	-0.286129	0.0303667	-0.0525192	0.758191
LOC_Os12g18910.1	0	0	0	0	0	0	0	0	0	0	0	0	0	0	1	0	0	0	0	0	0	0	0	0	0	0	0	0	0	0	0	0	0	0	0	0	0	0	0	0	0	0	0	0	0	0	0	0	0	0	0.698331	0	0	0	0	0	0	0	0	0	0	0	0	0	0	0	0	0	0	0	0	0	0.308206	NA	0.312601	NA	0.767785	NA	0.062372	NA	-0.252101	NA	-0.29846	NA	-0.315948	NA	-0.360905	NA
LOC_Os12g18920.1	0	0	0	0	0	0	0	0	0	0	0	0	0	0	0	0	0	0	0	0	0	0	0	0	0	0	0	0	0	0	0	0	0	0	0	0	0	0	0	0	0	0	0	0	0	0	0	0	0	0	0	0	0	0	0	0	0	0	0	0	0	0	0	0	0	0	0	0	0	0	0	0	NA	NA	NA	NA	NA	NA	NA	NA	NA	NA	NA	NA	NA	NA	NA	NA
LOC_Os12g18930.1	0	0	0	0	0	0	0	0	3	0	0	0	0	0	0	0	0	0	0	0	0	0	2	0	0	0	0	0	0	0	0	0	0	0	0	0	0	0	0	0	0	0	0	0	3.13286	0	0	0	0	0	0	0	0	0	0	0	0	0	2.15448	0	0	0	0	0	0	0	0	0	0	0	0	0	0.308002	NA	2.73543	NA	-0.193897	NA	0.0625251	NA	1.68919	NA	-0.298384	NA	-0.315884	NA	-0.360777	NA
LOC_Os12g18940.1	0	0	0	0	0	0	0	0	0	0	0	0	0	0	0	0	0	0	0	0	0	0	0	0	0	0	0	0	0	0	0	0	0	0	0	0	0	0	0	0	0	0	0	0	0	0	0	0	0	0	0	0	0	0	0	0	0	0	0	0	0	0	0	0	0	0	0	0	0	0	0	0	NA	NA	NA	NA	NA	NA	NA	NA	NA	NA	NA	NA	NA	NA	NA	NA
LOC_Os12g18950.1	0	0	0	0	0	0	0	0	0	0	0	0	0	0	0	0	0	0	0	0	0	0	0	0	0	0	0	0	0	0	0	0	0	0	0	0	0	0	0	0	0	0	0	0	0	0	0	0	0	0	0	0	0	0	0	0	0	0	0	0	0	0	0	0	0	0	0	0	0	0	0	0	NA	NA	NA	NA	NA	NA	NA	NA	NA	NA	NA	NA	NA	NA	NA	NA
LOC_Os12g18960.1	0	0	0	0	0	0	1	0	0	0	1	0	0	0	0	0	0	0	1	0	0	0	0	2	0	0	1	0	1	0	0	1	0	0	0	0	0	0	0	0	0	0	1.02809	0	0	0	0.907299	0	0	0	0	0	0	0	1.17889	0	0	0	0	2.06564	0	0	0.885876	0	1.11337	0	0	0.797757	0	0	0	0	0.307925	NA	1.27399	NA	-1.15563	NA	-0.899247	NA	0.669039	NA	-0.298408	NA	-0.315872	NA	-1.32257	NA
LOC_Os12g18960.2	0	0	0	0	0	0	1	0	0	0	1	0	0	0	0	0	0	0	1	0	0	0	0	2	0	0	1	0	1	0	0	1	0	0	0	0	0	0	0	0	0	0	1.02809	0	0	0	0.907299	0	0	0	0	0	0	0	1.17889	0	0	0	0	2.06564	0	0	0.885876	0	1.11337	0	0	0.797757	0	0	0	0	0.307925	NA	1.27399	NA	-1.15563	NA	-0.899247	NA	0.669039	NA	-0.298408	NA	-0.315872	NA	-1.32257	NA
LOC_Os12g18970.1	0	0	0	0	0	0	0	0	0	0	0	0	0	0	0	0	0	0	0	0	0	0	0	0	0	0	0	0	0	0	0	0	0	0	0	0	0	0	0	0	0	0	0	0	0	0	0	0	0	0	0	0	0	0	0	0	0	0	0	0	0	0	0	0	0	0	0	0	0	0	0	0	NA	NA	NA	NA	NA	NA	NA	NA	NA	NA	NA	NA	NA	NA	NA	NA
LOC_Os12g18980.1	0	0	0	0	0	0	0	0	0	0	0	0	0	0	0	0	0	0	0	0	0	0	0	0	0	0	0	0	0	0	0	0	0	0	0	0	0	0	0	0	0	0	0	0	0	0	0	0	0	0	0	0	0	0	0	0	0	0	0	0	0	0	0	0	0	0	0	0	0	0	0	0	NA	NA	NA	NA	NA	NA	NA	NA	NA	NA	NA	NA	NA	NA	NA	NA
LOC_Os12g18990.1	0	0	0	0	0	0	0	0	0	0	0	0	0	0	0	0	0	0	0	0	0	0	0	0	0	0	0	0	0	0	0	0	0	0	0	0	0	0	0	0	0	0	0	0	0	0	0	0	0	0	0	0	0	0	0	0	0	0	0	0	0	0	0	0	0	0	0	0	0	0	0	0	NA	NA	NA	NA	NA	NA	NA	NA	NA	NA	NA	NA	NA	NA	NA	NA
LOC_Os12g19000.1	0	0	0	0	0	0	0	0	0	0	0	0	0	0	0	0	0	1	0	0	0	0	0	0	1	0	0	0	0	0	0	0	0	0	0	0	0	0	0	0	0	0	0	0	0	0	0	0	0	0	0	0	0	1.03869	0	0	0	0	0	0	1.13111	0	0	0	0	0	0	0	0	0	0	0	0.308206	NA	0.312677	NA	-0.193987	NA	1.02414	NA	-0.252126	NA	0.663286	NA	-0.315948	NA	-0.360905	NA
LOC_Os12g19010.1	0	0	0	0	0	0	0	0	0	0	0	0	0	1	0	0	0	0	0	0	0	0	0	0	0	0	0	0	0	0	0	0	0	0	0	0	0	0	0	0	0	0	0	0	0	0	0	0	0	1.09328	0	0	0	0	0	0	0	0	0	0	0	0	0	0	0	0	0	0	0	0	0	0	0.308206	NA	0.312601	NA	0.767785	NA	0.062372	NA	-0.252101	NA	-0.29846	NA	-0.315948	NA	-0.360905	NA
LOC_Os12g19030.1	377	471	653	321	324	540	653	779	525	1457	1316	1559	1954	1466	2418	2005	2514	1749	486	497	413	957	742	972	835	1406	1685	517	415	310	1275	1000	363	1184	1410	1539	259.661	443.27	623.975	381.233	394.688	439.023	671.345	861.314	548.25	1653.5	1194.01	1265.12	1428.61	1602.75	1688.56	1999.05	2309.25	1816.68	572.942	650.219	472.01	897.495	799.311	1003.9	944.476	1329.52	1492.7	533.571	462.05	452.823	1174.31	797.757	429.819	1101.62	1163.23	1588.66	-0.124353	0.999822	0.651103	0.392171	0.199027	0.641171	0.575057	0.217684	0.672335	0.0418629	1.15265	0.00105234	0.730446	0.0227737	1.41091	9.90521e-06
LOC_Os12g19040.1	191	156	171	170	127	218	141	152	115	413	639	908	660	456	697	503	533	515	86	68	90	279	278	250	95	176	197	111	102	77	281	440	133	139	158	200	131.552	146.815	163.399	201.899	154.708	177.235	144.961	168.061	120.093	468.699	579.764	736.836	482.539	498.536	486.737	501.507	489.59	534.928	101.385	88.9636	102.859	261.652	299.472	258.205	107.455	166.427	174.518	114.558	113.564	112.475	258.809	351.013	157.482	129.329	130.348	206.454	0.2758	0.999822	-0.0268717	0.990569	-0.284415	0.346234	-0.228241	0.605414	1.48063	1.51798e-08	0.616496	0.0641112	1.179	6.07905e-06	0.448162	0.129245
LOC_Os12g19080.1	0	0	0	1	0	0	0	0	0	0	0	0	0	0	0	0	0	0	0	2	0	0	0	0	0	0	0	0	0	0	0	2	0	0	0	0	0	0	0	1.18764	0	0	0	0	0	0	0	0	0	0	0	0	0	0	0	2.61658	0	0	0	0	0	0	0	0	0	0	0	1.59551	0	0	0	0	1.26963	NA	0.31231	NA	-0.193911	NA	0.0624227	NA	-2.2203	NA	-2.26669	NA	1.32891	NA	-0.360923	NA
LOC_Os12g19090.1	183	105	127	102	97	155	140	107	108	96	159	200	167	131	151	129	138	127	90	85	100	196	151	130	110	121	116	128	83	104	103	169	77	151	144	119	126.042	98.8181	121.355	121.139	118.163	126.016	143.933	118.306	112.783	108.947	144.26	162.299	122.097	143.22	105.448	128.617	126.761	131.914	106.1	111.204	114.288	183.813	162.663	134.267	124.422	114.419	102.762	132.103	92.4099	151.915	94.8659	134.821	91.1737	140.494	118.798	122.84	0.0756821	0.999822	0.112119	0.931	-0.184022	0.483564	-0.111295	0.792514	0.537562	0.0131582	0.0389784	0.917447	-0.208291	0.37756	0.0307407	0.917689
LOC_Os12g19100.1	0	0	0	0	0	4	1	0	0	0	2	1	2	1	1	2	1	4	0	0	0	1	5	2	2	4	1	0	0	0	1	0	0	3	2	0	0	0	0	0	0	3.25202	1.02809	0	0	0	1.8146	0.811493	1.46224	1.09328	0.698331	1.99406	0.918555	4.15478	0	0	0	0.937822	5.38619	2.06564	2.26222	3.78243	0.885876	0	0	0	0.921028	0	0	2.79127	1.64998	0	2.94995	NA	1.2746	NA	0.254638	NA	1.3663	NA	3.64083	0.0868772	3.37317	NA	0.645793	0.820838	2.78073	NA
LOC_Os12g19110.1	0	0	4	3	0	2	2	0	1	0	3	1	1	5	1	0	3	2	0	0	0	6	0	0	0	0	1	0	0	1	3	0	1	0	1	0	0	0	3.8222	3.56292	0	1.62601	2.05619	0	1.04429	0	2.7219	0.811493	0.731119	5.4664	0.698331	0	2.75567	2.07739	0	0	0	5.62693	0	0	0	0	0.885876	0	0	1.46072	2.76309	0	1.18407	0	0.824989	0	0.477386	NA	-0.255847	NA	0.901851	NA	0.433014	NA	3.09738	0.285561	0.663255	NA	1.61553	0.589585	-0.360977	NA
LOC_Os12g19120.1	0	0	0	0	0	1	2	0	0	0	0	0	0	0	0	0	0	0	0	0	0	0	0	0	0	0	0	0	0	0	0	0	0	0	0	0	0	0	0	0	0	0.813005	2.05619	0	0	0	0	0	0	0	0	0	0	0	0	0	0	0	0	0	0	0	0	0	0	0	0	0	0	0	0	0	1.26956	NA	2.12908	NA	-0.193863	NA	0.0625184	NA	-0.252002	NA	-0.298339	NA	-0.31585	NA	-0.360784	NA
LOC_Os12g19130.1	0	0	0	0	0	0	0	0	0	0	0	0	0	0	0	0	0	0	0	0	0	0	0	0	0	0	0	0	0	0	0	0	0	0	0	0	0	0	0	0	0	0	0	0	0	0	0	0	0	0	0	0	0	0	0	0	0	0	0	0	0	0	0	0	0	0	0	0	0	0	0	0	NA	NA	NA	NA	NA	NA	NA	NA	NA	NA	NA	NA	NA	NA	NA	NA
LOC_Os12g19140.1	0	0	0	0	0	0	0	0	0	0	0	0	0	0	0	0	0	0	0	0	0	0	0	0	0	0	0	0	0	0	0	0	0	0	0	0	0	0	0	0	0	0	0	0	0	0	0	0	0	0	0	0	0	0	0	0	0	0	0	0	0	0	0	0	0	0	0	0	0	0	0	0	NA	NA	NA	NA	NA	NA	NA	NA	NA	NA	NA	NA	NA	NA	NA	NA
LOC_Os12g19150.1	0	0	0	0	0	0	0	0	0	0	0	0	0	0	0	0	0	0	0	0	0	0	0	0	0	0	0	0	0	0	0	0	0	0	0	0	0	0	0	0	0	0	0	0	0	0	0	0	0	0	0	0	0	0	0	0	0	0	0	0	0	0	0	0	0	0	0	0	0	0	0	0	NA	NA	NA	NA	NA	NA	NA	NA	NA	NA	NA	NA	NA	NA	NA	NA
LOC_Os12g19160.1	0	0	0	0	0	0	0	0	0	0	0	0	0	0	0	0	0	0	0	0	0	0	0	0	0	0	0	0	0	0	0	0	0	0	0	0	0	0	0	0	0	0	0	0	0	0	0	0	0	0	0	0	0	0	0	0	0	0	0	0	0	0	0	0	0	0	0	0	0	0	0	0	NA	NA	NA	NA	NA	NA	NA	NA	NA	NA	NA	NA	NA	NA	NA	NA
LOC_Os12g19170.1	0	0	0	0	0	0	0	0	0	0	0	0	0	0	0	0	0	0	0	0	0	0	0	0	0	0	0	0	0	0	0	0	0	0	0	0	0	0	0	0	0	0	0	0	0	0	0	0	0	0	0	0	0	0	0	0	0	0	0	0	0	0	0	0	0	0	0	0	0	0	0	0	NA	NA	NA	NA	NA	NA	NA	NA	NA	NA	NA	NA	NA	NA	NA	NA
LOC_Os12g19180.1	5	19	21	24	14	13	11	39	26	7	0	4	10	5	11	2	10	12	13	13	9	35	17	29	15	32	40	10	6	17	18	18	12	54	32	45	3.44378	17.8814	20.0666	28.5034	17.0544	10.5691	11.309	43.121	27.1514	7.94405	0	3.24597	7.31119	5.4664	7.68164	1.99406	9.18555	12.4643	15.3256	17.0077	10.2859	32.8238	18.3131	29.9518	16.9666	30.2594	35.435	10.3205	6.68024	24.8322	16.5785	14.3596	14.2089	50.2428	26.3996	46.4521	0.449506	0.999822	1.00199	0.641772	0.958611	0.361964	1.1503	0.412199	0.934558	0.225151	0.96598	0.291278	0.144879	0.869049	1.58839	0.030846
LOC_Os12g19190.1	0	2	0	0	0	0	0	0	0	1	0	0	1	0	0	0	0	0	1	0	0	0	0	0	0	0	0	0	0	0	0	0	0	0	0	0	0	1.88225	0	0	0	0	0	0	0	1.13486	0	0	0.731119	0	0	0	0	0	1.17889	0	0	0	0	0	0	0	0	0	0	0	0	0	0	0	0	0	-1.68679	NA	-1.68239	NA	-0.194121	NA	-0.899534	NA	-1.21401	NA	-1.26037	NA	-0.316158	NA	-0.361115	NA
LOC_Os12g19200.1	0	0	0	0	0	0	0	0	0	0	0	0	0	0	0	0	0	0	0	0	0	0	0	0	0	0	0	0	0	0	0	0	0	0	0	0	0	0	0	0	0	0	0	0	0	0	0	0	0	0	0	0	0	0	0	0	0	0	0	0	0	0	0	0	0	0	0	0	0	0	0	0	NA	NA	NA	NA	NA	NA	NA	NA	NA	NA	NA	NA	NA	NA	NA	NA
LOC_Os12g19210.1	0	0	0	0	0	0	0	0	0	0	0	0	0	0	0	0	0	0	0	0	0	0	0	0	0	0	0	0	0	0	0	0	0	0	0	0	0	0	0	0	0	0	0	0	0	0	0	0	0	0	0	0	0	0	0	0	0	0	0	0	0	0	0	0	0	0	0	0	0	0	0	0	NA	NA	NA	NA	NA	NA	NA	NA	NA	NA	NA	NA	NA	NA	NA	NA
LOC_Os12g19220.1	0	0	0	0	0	0	0	0	0	0	0	0	0	0	0	0	0	0	0	0	0	0	0	0	0	0	0	0	0	0	0	0	0	0	0	0	0	0	0	0	0	0	0	0	0	0	0	0	0	0	0	0	0	0	0	0	0	0	0	0	0	0	0	0	0	0	0	0	0	0	0	0	NA	NA	NA	NA	NA	NA	NA	NA	NA	NA	NA	NA	NA	NA	NA	NA
LOC_Os12g19230.1	0	0	0	0	0	0	0	0	0	0	0	0	0	0	0	0	0	0	0	0	0	0	0	0	0	0	0	0	0	0	0	0	0	0	0	0	0	0	0	0	0	0	0	0	0	0	0	0	0	0	0	0	0	0	0	0	0	0	0	0	0	0	0	0	0	0	0	0	0	0	0	0	NA	NA	NA	NA	NA	NA	NA	NA	NA	NA	NA	NA	NA	NA	NA	NA
LOC_Os12g19250.1	0	0	0	0	0	0	0	0	0	0	0	0	0	0	0	0	0	0	0	0	0	0	0	0	0	0	0	0	0	0	0	0	0	0	0	0	0	0	0	0	0	0	0	0	0	0	0	0	0	0	0	0	0	0	0	0	0	0	0	0	0	0	0	0	0	0	0	0	0	0	0	0	NA	NA	NA	NA	NA	NA	NA	NA	NA	NA	NA	NA	NA	NA	NA	NA
LOC_Os12g19260.1	426	282	369	261	240	431	321	233	306	355	437	623	487	273	602	349	391	392	244	235	314	363	318	374	232	265	380	422	276	245	333	479	237	300	343	256	293.41	265.397	352.598	309.974	292.361	350.405	330.018	257.62	319.552	402.877	396.49	505.56	356.055	298.465	420.395	347.964	359.155	407.168	287.65	307.448	358.865	340.429	342.562	386.274	262.417	250.586	336.633	435.526	307.291	357.876	306.702	382.126	280.625	279.127	282.971	264.261	0.0682138	0.999822	-0.0048925	0.997671	-0.276954	0.188858	-0.230286	0.448648	0.163742	0.454337	-0.165593	0.537824	-0.180344	0.375264	-0.414585	0.0369509
LOC_Os12g19270.1	0	0	0	0	0	0	0	0	0	0	0	0	0	0	0	0	0	0	0	0	0	0	0	0	0	0	0	0	0	0	0	0	0	0	0	0	0	0	0	0	0	0	0	0	0	0	0	0	0	0	0	0	0	0	0	0	0	0	0	0	0	0	0	0	0	0	0	0	0	0	0	0	NA	NA	NA	NA	NA	NA	NA	NA	NA	NA	NA	NA	NA	NA	NA	NA
LOC_Os12g19280.1	0	0	0	0	0	0	0	0	0	0	0	0	0	0	0	0	0	0	0	0	0	0	0	0	0	0	0	0	0	0	0	0	0	0	0	0	0	0	0	0	0	0	0	0	0	0	0	0	0	0	0	0	0	0	0	0	0	0	0	0	0	0	0	0	0	0	0	0	0	0	0	0	NA	NA	NA	NA	NA	NA	NA	NA	NA	NA	NA	NA	NA	NA	NA	NA
LOC_Os12g19285.1	13	11	12	10	10	17	2	9	4	6	36	31	15	9	23	12	26	12	1	7	5	10	8	12	4	7	9	4	16	9	6	16	5	8	5	10	8.95382	10.3524	11.4666	11.8764	12.1817	13.8211	2.05619	9.95099	4.17714	6.80918	32.6628	25.1563	10.9668	9.83952	16.0616	11.9644	23.8824	12.4643	1.17889	9.15802	5.71441	9.37822	8.61791	12.3938	4.52444	6.61925	7.97288	4.12821	17.814	13.1465	5.52617	12.7641	5.92037	7.44338	4.12495	10.3227	0.313062	0.999822	-0.935966	0.707064	-0.814685	0.260509	-0.432123	0.706628	0.941777	0.260443	0.28969	0.81882	-0.487874	0.526642	-0.685852	0.396391
LOC_Os12g19290.1	508	453	516	334	296	695	395	425	432	439	540	573	791	483	750	516	547	369	294	315	513	505	424	507	349	417	457	379	464	305	471	444	487	336	331	308	349.888	426.33	493.064	396.672	360.579	565.039	406.097	469.908	451.132	498.205	489.941	464.986	578.315	528.054	523.748	514.468	502.45	383.278	346.595	412.111	586.298	473.6	456.749	523.639	394.757	394.318	404.845	391.148	516.605	445.52	433.804	354.204	576.644	312.622	273.071	317.939	0.0659145	0.999822	0.0661891	0.970529	0.166539	0.550157	-0.0525784	0.916807	0.111524	0.675427	-0.17268	0.582401	0.00827295	0.975542	-0.583312	0.0104424
LOC_Os12g19304.1	1997	1507	1012	1040	1214	1352	1049	841	1223	445	511	554	793	573	726	466	495	426	1077	1114	1008	1035	919	1067	838	882	1012	1561	1092	888	1166	1479	823	1029	1144	848	1375.44	1418.28	967.017	1235.15	1478.86	1099.18	1078.47	929.865	1277.16	505.014	463.63	449.567	579.778	626.449	506.988	464.617	454.685	442.484	1269.67	1457.43	1152.02	970.645	989.982	1102.02	947.87	834.026	896.507	1611.03	1215.8	1297.12	1073.92	1179.88	974.493	957.405	943.787	875.365	0.0178275	0.999822	-0.195368	0.745217	0.27182	0.162285	-0.057221	0.880733	-0.340552	0.0471729	-0.534249	0.00439795	-0.352949	0.0338101	-0.571259	0.000774654
LOC_Os12g19304.2	1997	1507	1012	1040	1215	1352	1049	841	1223	445	511	554	793	573	726	466	495	426	1077	1114	1008	1035	919	1067	838	882	1012	1561	1092	888	1166	1479	823	1029	1144	848	1375.44	1418.28	967.017	1235.15	1480.08	1099.18	1078.47	929.865	1277.16	505.014	463.63	449.567	579.778	626.449	506.988	464.617	454.685	442.484	1269.67	1457.43	1152.02	970.645	989.982	1102.02	947.87	834.026	896.507	1611.03	1215.8	1297.12	1073.92	1179.88	974.493	957.405	943.787	875.365	0.0182873	0.999822	-0.195368	0.745217	0.27182	0.162453	-0.0572219	0.88082	-0.340552	0.0472467	-0.534249	0.00441226	-0.352949	0.0338849	-0.571258	0.000778643
LOC_Os12g19304.4	1288	913	656	645	713	877	688	681	740	283	341	375	482	352	448	305	296	278	661	688	618	639	576	608	529	557	606	940	647	540	680	901	499	635	714	544	887.116	859.247	626.841	766.028	868.557	713.005	707.328	752.958	772.772	321.167	309.389	304.31	352.4	384.835	312.852	304.095	271.892	288.757	779.249	900.102	706.301	599.268	620.489	627.954	598.357	526.703	536.841	970.129	720.352	788.789	626.299	718.779	590.853	590.818	589.042	561.555	-0.019573	0.999822	-0.0897838	0.915383	0.164427	0.379581	-0.111975	0.701303	-0.367723	0.0120979	-0.521665	0.00112407	-0.356065	0.0128989	-0.51085	0.000555924
LOC_Os12g19320.1	0	0	0	0	2	0	0	0	0	0	0	0	0	0	0	0	0	0	0	0	0	0	0	0	0	0	0	0	0	0	1	0	0	0	1	0	0	0	0	0	2.43634	0	0	0	0	0	0	0	0	0	0	0	0	0	0	0	0	0	0	0	0	0	0	0	0	0	0.921028	0	0	0	0.824989	0	2.36522	NA	0.312435	NA	-0.193853	NA	0.0624515	NA	-0.251992	NA	-0.298406	NA	0.645881	NA	0.60087	NA
LOC_Os12g19330.1	0	0	0	0	0	0	0	0	0	0	0	0	0	0	0	0	0	0	0	0	0	0	0	0	0	0	0	0	0	0	0	0	0	0	0	0	0	0	0	0	0	0	0	0	0	0	0	0	0	0	0	0	0	0	0	0	0	0	0	0	0	0	0	0	0	0	0	0	0	0	0	0	NA	NA	NA	NA	NA	NA	NA	NA	NA	NA	NA	NA	NA	NA	NA	NA
LOC_Os12g19350.1	854	692	653	528	477	914	741	570	696	674	946	1109	818	556	869	796	743	758	546	475	606	686	593	633	558	739	692	608	643	462	653	805	491	736	886	696	588.197	651.258	623.975	627.074	581.068	743.087	761.817	630.229	726.823	764.898	858.305	899.946	598.056	607.864	606.85	793.637	682.487	787.331	643.676	621.437	692.586	643.346	638.803	653.775	631.159	698.804	613.026	627.488	715.899	674.853	601.432	642.195	581.38	684.791	730.94	718.46	0.0751097	0.999822	0.188007	0.506274	-0.479984	3.44434e-06	-0.160411	0.315509	-0.0170742	0.90844	-0.0116777	0.950148	-0.142072	0.208636	0.0815901	0.521687
LOC_Os12g19350.2	260	214	215	144	153	262	209	134	224	177	292	319	254	184	230	240	236	216	168	152	180	210	210	189	170	231	212	208	192	148	221	254	146	220	238	230	179.076	201.401	205.443	171.02	186.38	213.007	214.871	148.159	233.92	200.871	264.931	258.866	185.704	201.164	160.616	239.288	216.779	224.358	198.054	198.86	205.719	196.943	226.22	195.203	192.289	218.435	187.806	214.667	213.768	216.187	203.547	202.63	172.875	204.693	196.347	237.422	-0.0266397	0.999822	0.0336972	0.981318	-0.418534	0.012694	-0.0979139	0.749928	0.0354476	0.873429	-0.00972219	0.973592	-0.148841	0.406184	-0.0168071	0.941518
LOC_Os12g19370.1	880	866	797	611	436	1003	686	646	770	780	857	985	903	645	1172	640	778	678	575	659	778	722	607	715	658	757	922	696	906	631	834	1044	659	680	658	592	606.104	815.014	761.574	725.649	531.123	815.444	705.272	714.26	804.1	885.194	777.555	799.321	660.201	705.166	818.444	638.1	714.636	704.235	677.864	862.162	889.162	677.107	653.884	738.466	744.27	715.825	816.778	718.308	1008.72	921.714	768.138	832.858	780.305	632.687	542.843	611.104	-0.0695551	0.999822	0.0288013	0.985972	-0.171536	0.401095	-0.258445	0.312483	-0.231009	0.202236	-0.0928863	0.715867	-0.152013	0.400848	-0.567593	0.000896483
LOC_Os12g19381.1	226645	230914	116824	157492	130561	172080	156706	178114	204362	171468	270585	373547	135862	107982	213018	203195	201706	145198	185384	149848	230216	39222	36948	50812	80828	91349	106373	225169	238367	206796	19772	14060	137142	157622	135901	96529	156103	217319	111631	187044	159046	139902	161108	196935	213412	194593	245501	303131	99331.3	118055	148757	202592	185278	150816	218548	196044	263110	36783.2	39801.8	52479.6	91425.3	86380.3	94233.3	232386	265391	302071	18210.6	11216.5	162386	146655	112117	99643.9	0.00278813	0.999822	0.236498	0.95146	-1.02139	0.115574	-0.464354	0.660397	-2.39256	2.25359e-05	-1.31684	0.0581185	-2.06004	0.000259252	-1.15809	0.0605128
LOC_Os12g19420.1	1220	969	912	677	558	1327	636	831	880	738	576	816	551	429	908	554	598	506	831	734	1063	545	425	539	510	808	868	706	1148	708	338	217	875	498	493	537	840.281	911.95	871.462	804.033	679.74	1078.86	653.867	918.808	918.972	837.53	522.604	662.178	402.847	469.017	634.085	552.355	549.296	525.58	979.661	960.283	1214.88	511.113	457.826	556.69	576.866	764.051	768.94	728.629	1278.15	1034.19	311.308	173.113	1036.06	463.35	406.72	554.329	-0.0332902	0.999822	-0.0745026	0.984943	-0.424577	0.413237	-0.313137	0.686189	-1.04819	0.0129949	-0.580216	0.282403	-1.00341	0.015594	-1.09437	0.0119925
LOC_Os12g19430.1	17	10	7	16	11	11	12	15	11	32	14	15	13	15	17	12	10	15	12	12	11	7	8	6	12	9	9	12	15	13	5	3	17	14	8	11	11.7088	9.41125	6.68885	19.0023	13.3999	8.94306	12.3371	16.585	11.4871	36.3156	12.7022	12.1724	9.50455	16.3992	11.8716	11.9644	9.18555	15.5804	14.1467	15.6995	12.5717	6.56475	8.61791	6.19692	13.5733	8.51047	7.97288	12.3846	16.7006	18.9894	4.60514	2.39327	20.1293	13.0259	6.59991	11.355	0.529968	0.999822	0.518845	0.865335	-0.687172	0.320222	-0.711982	0.466147	-0.989729	0.161685	-0.510771	0.570715	-0.912182	0.164841	-0.63242	0.369807
LOC_Os12g19440.1	0	0	0	0	0	0	0	0	0	0	0	0	0	0	0	0	0	0	0	0	0	0	0	0	0	0	0	0	0	0	0	0	0	0	0	0	0	0	0	0	0	0	0	0	0	0	0	0	0	0	0	0	0	0	0	0	0	0	0	0	0	0	0	0	0	0	0	0	0	0	0	0	NA	NA	NA	NA	NA	NA	NA	NA	NA	NA	NA	NA	NA	NA	NA	NA
LOC_Os12g19450.1	0	0	1	0	0	0	0	0	0	1	0	0	0	0	0	0	0	1	0	0	1	0	0	0	0	0	0	0	0	1	0	0	0	0	0	0	0	0	0.955551	0	0	0	0	0	0	1.13486	0	0	0	0	0	0	0	1.03869	0	0	1.14288	0	0	0	0	0	0	0	0	1.46072	0	0	0	0	0	0	-0.653515	NA	-0.649069	NA	-1.15578	NA	0.0623466	NA	-1.2139	NA	-1.26026	NA	-1.27774	NA	-1.3227	NA
LOC_Os12g19460.1	0	0	0	0	0	0	0	0	0	0	0	0	0	0	0	0	0	1	0	0	0	0	0	0	0	0	0	0	0	0	0	0	0	0	0	0	0	0	0	0	0	0	0	0	0	0	0	0	0	0	0	0	0	1.03869	0	0	0	0	0	0	0	0	0	0	0	0	0	0	0	0	0	0	0.30818	NA	0.312627	NA	-0.193987	NA	1.02414	NA	-0.252101	NA	-0.29846	NA	-0.315948	NA	-0.360905	NA
LOC_Os12g19470.1	52337	50346	26802	37016	32059	51454	37384	40124	59001	39343	50134	65242	32328	24484	41794	46515	40261	26403	47702	46716	51996	12017	10530	12075	22389	23094	26668	61111	51005	44865	5256	3968	33255	31217	27737	16618	36047.4	47381.9	25610.7	43961.7	39053.4	41832.4	38434.2	44363.7	61613.9	44649	45486.5	52943.4	23635.6	26767.9	29186.1	46376.9	36982	27424.7	56235.6	61118	59425.2	11269.8	11343.3	12471.3	25324.4	21837.9	23624.5	63069.7	56787.6	65535.2	4840.93	3165.5	39376.4	29045	22882.7	17154.3	0.19531	0.999822	0.405333	0.894372	-0.846161	0.182662	-0.369068	0.726155	-2.33304	1.44255e-05	-1.32039	0.0451056	-1.96824	0.000251946	-1.4242	0.0133944
LOC_Os12g19470.2	52346	50355	26806	37020	32068	51460	37385	40127	59009	39348	50138	65245	32330	24484	41794	46521	40262	26404	47705	46718	52004	12025	10530	12079	22392	23099	26669	61115	51006	44868	5256	3968	33256	31222	27740	16618	36053.6	47390.3	25614.5	43966.5	39064.3	41837.2	38435.3	44367	61622.3	44654.6	45490.1	52945.9	23637.1	26767.9	29186.1	46382.9	36982.9	27425.7	56239.1	61120.6	59434.4	11277.3	11343.3	12475.4	25327.8	21842.6	23625.4	63073.9	56788.7	65539.6	4840.93	3165.5	39377.6	29049.7	22885.2	17154.3	0.195303	0.999822	0.405215	0.894372	-0.846253	0.182662	-0.369083	0.726155	-2.33269	1.44676e-05	-1.32034	0.0451215	-1.96828	0.000251946	-1.42412	0.0134009
LOC_Os12g19480.1	0	0	0	0	0	1	0	0	0	0	0	0	0	0	0	0	0	0	0	0	0	0	0	0	0	0	0	0	0	2	0	0	0	0	0	0	0	0	0	0	0	0.813005	0	0	0	0	0	0	0	0	0	0	0	0	0	0	0	0	0	0	0	0	0	0	0	2.92144	0	0	0	0	0	0	1.26952	NA	0.312248	NA	-0.193911	NA	0.0624226	NA	-0.25205	NA	-0.298435	NA	-2.46068	NA	-2.50566	NA
LOC_Os12g19490.1	0	0	0	0	0	0	0	0	0	0	0	0	0	0	0	0	0	0	0	0	0	0	0	0	0	0	0	0	0	0	0	0	0	0	0	0	0	0	0	0	0	0	0	0	0	0	0	0	0	0	0	0	0	0	0	0	0	0	0	0	0	0	0	0	0	0	0	0	0	0	0	0	NA	NA	NA	NA	NA	NA	NA	NA	NA	NA	NA	NA	NA	NA	NA	NA
LOC_Os12g19510.1	0	0	0	0	0	0	0	0	0	0	0	0	0	0	0	0	0	0	0	0	0	0	0	0	0	0	0	0	0	0	0	0	0	0	2	0	0	0	0	0	0	0	0	0	0	0	0	0	0	0	0	0	0	0	0	0	0	0	0	0	0	0	0	0	0	0	0	0	0	0	1.64998	0	0.3082	NA	0.312665	NA	-0.193961	NA	0.0623973	NA	-0.252101	NA	-0.29846	NA	-0.315993	NA	1.33833	NA
LOC_Os12g19530.1	1480	1723	932	960	932	1370	1178	1060	1306	1106	1554	1738	1010	571	1228	1130	1156	903	1202	1291	1410	514	498	509	778	774	937	1727	1278	1160	402	422	960	1162	982	568	1019.36	1621.56	890.573	1140.14	1135.34	1113.82	1211.09	1172.01	1363.84	1255.16	1409.94	1410.38	738.431	624.263	857.551	1126.65	1061.85	937.941	1417.03	1689	1611.46	482.04	536.465	525.705	880.003	731.9	830.066	1782.35	1422.89	1694.44	370.253	336.654	1136.71	1081.15	810.139	586.329	-0.0591297	0.999822	0.0856578	0.975528	-0.875723	0.0145423	-0.382528	0.502674	-1.61123	9.34019e-07	-0.950064	0.0148142	-1.41364	1.65744e-05	-0.983447	0.00483062
LOC_Os12g19530.2	1484	1725	933	960	934	1370	1182	1061	1308	1108	1562	1742	1010	571	1232	1132	1156	908	1204	1297	1410	514	498	509	780	776	938	1734	1278	1162	402	428	966	1164	986	571	1022.11	1623.44	891.529	1140.14	1137.77	1113.82	1215.21	1173.11	1365.93	1257.43	1417.2	1413.62	738.431	624.263	860.344	1128.64	1061.85	943.135	1419.39	1696.85	1611.46	482.04	536.465	525.705	882.265	733.792	830.952	1789.58	1422.89	1697.36	370.253	341.44	1143.82	1083.01	813.439	589.426	-0.0603799	0.999822	0.0861842	0.975353	-0.87842	0.0140916	-0.383733	0.500991	-1.61434	8.62373e-07	-0.950208	0.0146881	-1.40732	1.77392e-05	-0.981634	0.00487786
LOC_Os12g19549.1	374	272	310	215	222	335	237	218	290	285	358	462	366	226	430	299	294	286	221	192	240	297	280	282	244	244	290	252	323	223	242	316	257	234	254	200	257.594	255.986	296.221	255.343	270.434	272.357	243.658	241.035	302.843	323.436	324.813	374.91	267.59	247.081	300.282	298.112	270.055	297.067	260.536	251.191	274.291	278.533	301.627	291.255	275.991	230.728	256.904	260.077	359.619	325.741	222.889	252.091	304.307	217.719	209.547	206.454	-0.0173543	0.999822	-0.0374213	0.974658	-0.325352	0.0295175	-0.245728	0.238096	0.146899	0.376442	-0.0451577	0.852763	-0.28295	0.0526284	-0.573326	0.000106087
LOC_Os12g19549.2	370	267	305	213	216	332	232	216	284	280	356	460	364	219	425	295	292	280	215	190	238	292	274	280	240	242	278	251	318	217	237	311	255	232	248	192	254.839	251.28	291.443	252.968	263.125	269.918	238.518	238.824	296.577	317.762	322.998	373.287	266.127	239.428	296.791	294.124	268.218	290.835	253.462	248.575	272.006	273.844	295.163	289.189	271.466	228.837	246.274	259.045	354.053	316.976	218.284	248.102	301.939	215.858	204.597	198.196	-0.0171883	0.999822	-0.0408746	0.973745	-0.334385	0.0257491	-0.253257	0.221155	0.147058	0.379029	-0.0559579	0.814046	-0.280732	0.0561884	-0.584706	8.32812e-05
LOC_Os12g19570.1	0	0	0	0	0	0	0	0	0	0	0	0	0	0	0	0	0	0	0	0	0	1	0	0	0	0	0	0	0	0	0	0	0	0	0	0	0	0	0	0	0	0	0	0	0	0	0	0	0	0	0	0	0	0	0	0	0	0.937822	0	0	0	0	0	0	0	0	0	0	0	0	0	0	0.308206	NA	0.312601	NA	-0.193961	NA	0.0623973	NA	0.709645	NA	-0.298485	NA	-0.315948	NA	-0.360905	NA
LOC_Os12g19580.1	49	36	27	65	51	52	56	59	35	356	39	47	33	58	50	60	31	56	38	80	30	32	54	16	48	45	49	38	31	38	22	15	66	43	28	85	33.749	33.8805	25.7999	77.1967	62.1268	42.2763	57.5732	65.2343	36.55	404.012	35.3847	38.1402	24.1269	63.4102	34.9166	59.8219	28.4752	58.1669	44.798	104.663	34.2864	30.0103	58.1709	16.5251	54.2932	42.5523	43.4079	39.218	34.5146	55.5074	20.2626	11.9664	78.1489	40.0082	23.0997	87.7429	0.955285	0.999822	0.76901	0.833132	-1.96634	0.0235767	-1.70249	0.125949	-0.810631	0.386863	-0.388317	0.763659	-0.237911	0.810585	0.222762	0.842368
LOC_Os12g19590.1	136	107	86	90	88	89	106	102	63	110	149	195	203	133	192	122	135	135	58	39	46	117	131	107	73	86	87	92	45	36	136	181	70	98	99	81	93.6707	100.7	82.1774	106.888	107.199	72.3575	108.978	112.778	65.79	124.835	135.188	158.241	148.417	145.406	134.08	121.638	124.005	140.224	68.3759	51.0232	52.5725	109.725	141.118	110.512	82.571	81.3223	77.0712	94.9488	50.1018	52.5859	125.26	144.394	82.8852	91.1814	81.6739	83.6138	0.0365362	0.999822	0.0542793	0.981318	0.0281247	0.946045	-0.120845	0.81566	1.06748	7.05799e-05	0.483561	0.167864	0.830097	0.00157194	0.35844	0.238175
LOC_Os12g19590.2	136	113	88	93	90	90	108	109	65	112	159	197	206	136	202	124	140	145	59	41	51	120	132	107	77	86	90	108	45	42	144	188	71	103	104	82	93.6707	106.347	84.0885	110.451	109.635	73.1705	111.034	120.518	67.8786	127.105	144.26	159.864	150.611	148.686	141.063	123.632	128.598	150.611	69.5547	53.6398	58.2869	112.539	142.196	110.512	87.0954	81.3223	79.7288	111.462	50.1018	61.3502	132.628	149.978	84.0692	95.8335	85.7989	84.6461	0.0340457	0.999822	0.0747103	0.974305	0.0264817	0.95357	-0.102244	0.858431	1.00559	0.000416505	0.447782	0.23367	0.715131	0.010508	0.242942	0.47422
LOC_Os12g19590.3	136	107	86	90	88	89	106	102	63	112	149	195	203	133	192	122	135	135	58	39	46	117	131	107	73	86	87	92	45	36	136	181	70	98	99	81	93.6707	100.7	82.1774	106.888	107.199	72.3575	108.978	112.778	65.79	127.105	135.188	158.241	148.417	145.406	134.08	121.638	124.005	140.224	68.3759	51.0232	52.5725	109.725	141.118	110.512	82.571	81.3223	77.0712	94.9488	50.1018	52.5859	125.26	144.394	82.8852	91.1814	81.6739	83.6138	0.036464	0.999822	0.0542695	0.981306	0.0206316	0.960361	-0.128337	0.800049	1.06746	6.8002e-05	0.483549	0.166755	0.830091	0.00152951	0.358368	0.237163
LOC_Os12g19600.1	0	0	0	0	0	0	0	0	0	0	0	0	0	0	0	0	0	0	0	0	0	0	0	0	0	0	0	0	0	0	0	0	0	0	0	0	0	0	0	0	0	0	0	0	0	0	0	0	0	0	0	0	0	0	0	0	0	0	0	0	0	0	0	0	0	0	0	0	0	0	0	0	NA	NA	NA	NA	NA	NA	NA	NA	NA	NA	NA	NA	NA	NA	NA	NA
LOC_Os12g19610.1	1	0	0	0	0	0	0	0	0	0	0	0	0	0	0	0	0	0	0	0	0	0	0	0	0	0	0	0	0	0	0	0	0	0	0	0	0.688755	0	0	0	0	0	0	0	0	0	0	0	0	0	0	0	0	0	0	0	0	0	0	0	0	0	0	0	0	0	0	0	0	0	0	0	-0.653236	NA	-0.648815	NA	-0.194063	NA	0.062296	NA	-0.252202	NA	-0.298561	NA	-0.316049	NA	-0.361006	NA
LOC_Os12g19620.1	0	0	0	0	0	0	0	0	0	0	0	0	0	0	0	0	0	0	0	0	0	0	0	0	0	0	0	0	0	0	0	0	0	0	0	0	0	0	0	0	0	0	0	0	0	0	0	0	0	0	0	0	0	0	0	0	0	0	0	0	0	0	0	0	0	0	0	0	0	0	0	0	NA	NA	NA	NA	NA	NA	NA	NA	NA	NA	NA	NA	NA	NA	NA	NA
LOC_Os12g19630.1	0	0	0	0	0	0	0	0	0	0	0	0	0	0	0	0	0	0	0	0	0	0	0	0	0	0	0	0	0	0	0	0	0	0	0	0	0	0	0	0	0	0	0	0	0	0	0	0	0	0	0	0	0	0	0	0	0	0	0	0	0	0	0	0	0	0	0	0	0	0	0	0	NA	NA	NA	NA	NA	NA	NA	NA	NA	NA	NA	NA	NA	NA	NA	NA
LOC_Os12g19640.1	0	0	0	0	0	0	0	0	0	0	0	0	0	0	0	0	0	0	0	0	0	0	0	0	0	0	0	0	0	0	0	0	0	0	0	0	0	0	0	0	0	0	0	0	0	0	0	0	0	0	0	0	0	0	0	0	0	0	0	0	0	0	0	0	0	0	0	0	0	0	0	0	NA	NA	NA	NA	NA	NA	NA	NA	NA	NA	NA	NA	NA	NA	NA	NA
LOC_Os12g19650.1	0	0	0	0	0	0	0	0	0	0	0	0	0	0	0	0	0	0	0	0	0	0	0	0	0	0	0	0	0	0	0	0	0	0	0	0	0	0	0	0	0	0	0	0	0	0	0	0	0	0	0	0	0	0	0	0	0	0	0	0	0	0	0	0	0	0	0	0	0	0	0	0	NA	NA	NA	NA	NA	NA	NA	NA	NA	NA	NA	NA	NA	NA	NA	NA
LOC_Os12g19660.1	13	11	6	10	2	4	6	6	10	3	7	9	6	2	7	5	1	4	12	5	1	4	3	1	3	4	7	8	4	6	4	1	5	8	7	4	8.95382	10.3524	5.7333	11.8764	2.43634	3.25202	6.16856	6.63399	10.4429	3.40459	6.35109	7.30344	4.38672	2.18656	4.88832	4.98516	0.918555	4.15478	14.1467	6.54144	1.14288	3.75129	3.23172	1.03282	3.39333	3.78243	6.20113	8.25642	4.45349	8.76432	3.68411	0.797757	5.92037	7.44338	5.77492	4.12908	-0.554421	0.999822	-0.110969	0.98771	-0.554642	0.609767	-0.810893	0.597135	-1.43183	0.140397	-0.685073	0.561125	-1.12241	0.21939	-0.289613	0.781468
LOC_Os12g19670.1	0	0	0	0	0	0	0	0	0	0	0	0	0	0	0	0	0	0	0	0	0	0	0	0	0	0	0	0	0	0	0	0	0	0	0	0	0	0	0	0	0	0	0	0	0	0	0	0	0	0	0	0	0	0	0	0	0	0	0	0	0	0	0	0	0	0	0	0	0	0	0	0	NA	NA	NA	NA	NA	NA	NA	NA	NA	NA	NA	NA	NA	NA	NA	NA
LOC_Os12g19680.1	0	0	0	0	0	0	0	0	0	0	0	0	0	0	0	0	0	0	0	0	0	0	0	0	0	0	0	0	0	0	0	0	0	0	0	0	0	0	0	0	0	0	0	0	0	0	0	0	0	0	0	0	0	0	0	0	0	0	0	0	0	0	0	0	0	0	0	0	0	0	0	0	NA	NA	NA	NA	NA	NA	NA	NA	NA	NA	NA	NA	NA	NA	NA	NA
LOC_Os12g19690.1	0	0	0	0	0	0	0	0	0	0	0	0	0	0	0	0	0	0	0	0	0	0	0	0	0	0	0	0	0	0	0	0	0	0	0	0	0	0	0	0	0	0	0	0	0	0	0	0	0	0	0	0	0	0	0	0	0	0	0	0	0	0	0	0	0	0	0	0	0	0	0	0	NA	NA	NA	NA	NA	NA	NA	NA	NA	NA	NA	NA	NA	NA	NA	NA
LOC_Os12g19700.1	0	0	0	0	0	0	0	0	0	0	0	0	1	1	0	0	0	1	2	0	0	0	0	1	0	0	0	0	0	0	0	0	0	0	0	0	0	0	0	0	0	0	0	0	0	0	0	0	0.731119	1.09328	0	0	0	1.03869	2.35779	0	0	0	0	1.03282	0	0	0	0	0	0	0	0	0	0	0	0	0.308144	NA	0.312512	NA	1.80463	NA	1.02409	NA	-1.11425	NA	-2.12238	NA	-0.315948	NA	-0.360905	NA
LOC_Os12g19710.1	0	0	0	0	0	0	0	0	0	0	0	0	0	0	0	0	0	0	0	0	0	0	0	0	0	0	0	0	0	0	0	0	0	0	0	0	0	0	0	0	0	0	0	0	0	0	0	0	0	0	0	0	0	0	0	0	0	0	0	0	0	0	0	0	0	0	0	0	0	0	0	0	NA	NA	NA	NA	NA	NA	NA	NA	NA	NA	NA	NA	NA	NA	NA	NA
LOC_Os12g19720.1	0	0	0	0	0	0	0	0	0	0	0	0	0	0	0	0	0	0	0	0	0	0	0	0	0	0	0	0	0	0	0	0	0	0	0	0	0	0	0	0	0	0	0	0	0	0	0	0	0	0	0	0	0	0	0	0	0	0	0	0	0	0	0	0	0	0	0	0	0	0	0	0	NA	NA	NA	NA	NA	NA	NA	NA	NA	NA	NA	NA	NA	NA	NA	NA
LOC_Os12g19730.1	1	0	0	0	0	0	2	0	0	0	0	0	0	0	0	0	0	0	0	0	0	0	0	0	0	0	0	0	0	0	0	0	1	0	0	0	0.688755	0	0	0	0	0	2.05619	0	0	0	0	0	0	0	0	0	0	0	0	0	0	0	0	0	0	0	0	0	0	0	0	0	1.18407	0	0	0	-0.653377	NA	1.16781	NA	-0.194015	NA	0.0623917	NA	-0.252154	NA	-0.298466	NA	0.645744	NA	-0.360936	NA
LOC_Os12g19740.1	0	0	0	0	0	0	0	0	0	0	0	0	0	0	0	0	0	0	0	0	0	0	0	0	0	0	0	0	0	0	0	0	0	0	0	0	0	0	0	0	0	0	0	0	0	0	0	0	0	0	0	0	0	0	0	0	0	0	0	0	0	0	0	0	0	0	0	0	0	0	0	0	NA	NA	NA	NA	NA	NA	NA	NA	NA	NA	NA	NA	NA	NA	NA	NA
LOC_Os12g19750.1	2	0	0	1	0	0	0	1	0	0	0	0	0	0	0	0	0	0	0	0	0	1	0	0	0	0	0	1	1	1	0	0	0	0	0	0	1.37751	0	0	1.18764	0	0	0	1.10567	0	0	0	0	0	0	0	0	0	0	0	0	0	0.937822	0	0	0	0	0	1.03205	1.11337	1.46072	0	0	0	0	0	0	-0.306596	NA	-0.3022	NA	-0.194052	NA	0.0623071	NA	0.709555	NA	-0.298576	NA	-2.774	NA	-2.81895	NA
LOC_Os12g19760.1	3	1	1	1	1	3	2	1	1	2	0	1	1	0	0	1	1	0	1	1	3	1	1	2	0	2	2	2	1	1	1	2	1	4	2	1	2.06627	0.941125	0.955551	1.18764	1.21817	2.43902	2.05619	1.10567	1.04429	2.26973	0	0.811493	0.731119	0	0	0.997031	0.918555	0	1.17889	1.30829	3.42864	0.937822	1.07724	2.06564	0	1.89122	1.77175	2.0641	1.11337	1.46072	0.921028	1.59551	1.18407	3.72169	1.64998	1.03227	0.296605	NA	0.0315957	NA	-1.68745	NA	-0.542162	NA	-0.563104	0.731648	-0.63901	NA	-0.321232	0.845371	0.458272	NA
LOC_Os12g19770.1	1	0	0	1	0	0	0	0	0	0	0	0	0	0	0	0	0	0	0	0	0	0	0	0	0	0	1	0	0	0	0	0	0	0	0	0	0.688755	0	0	1.18764	0	0	0	0	0	0	0	0	0	0	0	0	0	0	0	0	0	0	0	0	0	0	0.885876	0	0	0	0	0	0	0	0	0	0.308383	NA	-0.648866	NA	-0.194012	NA	0.0623213	NA	-0.252177	NA	0.66321	NA	-0.315999	NA	-0.360981	NA
LOC_Os12g19780.1	0	0	0	0	0	0	0	0	0	0	0	0	0	0	0	0	0	0	0	0	0	0	0	0	0	0	0	0	0	0	0	0	0	0	0	0	0	0	0	0	0	0	0	0	0	0	0	0	0	0	0	0	0	0	0	0	0	0	0	0	0	0	0	0	0	0	0	0	0	0	0	0	NA	NA	NA	NA	NA	NA	NA	NA	NA	NA	NA	NA	NA	NA	NA	NA
LOC_Os12g19790.1	0	0	0	0	0	0	0	0	0	0	0	0	0	0	0	0	0	0	0	0	0	0	0	0	0	0	0	0	0	0	0	0	0	0	0	0	0	0	0	0	0	0	0	0	0	0	0	0	0	0	0	0	0	0	0	0	0	0	0	0	0	0	0	0	0	0	0	0	0	0	0	0	NA	NA	NA	NA	NA	NA	NA	NA	NA	NA	NA	NA	NA	NA	NA	NA
LOC_Os12g19800.1	0	0	0	0	0	0	0	0	0	0	0	0	0	0	0	0	0	0	0	0	0	0	0	0	0	0	0	0	0	0	0	0	0	0	0	0	0	0	0	0	0	0	0	0	0	0	0	0	0	0	0	0	0	0	0	0	0	0	0	0	0	0	0	0	0	0	0	0	0	0	0	0	NA	NA	NA	NA	NA	NA	NA	NA	NA	NA	NA	NA	NA	NA	NA	NA
LOC_Os12g19810.1	0	0	1	0	0	0	1	2	0	1	1	3	0	0	0	0	0	1	0	0	0	0	0	0	0	0	0	0	0	1	0	0	0	0	0	0	0	0	0.955551	0	0	0	1.02809	2.21133	0	1.13486	0.907299	2.43448	0	0	0	0	0	1.03869	0	0	0	0	0	0	0	0	0	0	0	1.46072	0	0	0	0	0	0	-0.653799	NA	1.82046	NA	-3.30158	NA	-2.08339	NA	-0.252141	NA	-0.298449	NA	-1.27771	NA	-1.32261	NA
LOC_Os12g19820.1	0	0	0	0	0	0	0	0	0	0	0	0	0	0	0	0	0	0	0	0	0	0	0	0	0	0	0	0	0	0	0	0	0	0	0	0	0	0	0	0	0	0	0	0	0	0	0	0	0	0	0	0	0	0	0	0	0	0	0	0	0	0	0	0	0	0	0	0	0	0	0	0	NA	NA	NA	NA	NA	NA	NA	NA	NA	NA	NA	NA	NA	NA	NA	NA
LOC_Os12g19830.1	0	0	0	0	0	0	0	0	0	0	0	0	0	0	0	0	0	0	0	0	1	0	0	0	0	0	0	0	0	1	0	0	0	0	0	0	0	0	0	0	0	0	0	0	0	0	0	0	0	0	0	0	0	0	0	0	1.14288	0	0	0	0	0	0	0	0	1.46072	0	0	0	0	0	0	0.307952	NA	0.312373	NA	-0.193961	NA	0.0623973	NA	-1.2138	NA	-1.26016	NA	-1.27764	NA	-1.3226	NA
LOC_Os12g19840.1	0	0	0	0	0	0	0	0	0	0	0	0	0	0	0	0	0	0	0	0	0	0	0	0	0	0	0	0	0	0	0	0	0	1	0	0	0	0	0	0	0	0	0	0	0	0	0	0	0	0	0	0	0	0	0	0	0	0	0	0	0	0	0	0	0	0	0	0	0	0.930422	0	0	0.30818	NA	0.312627	NA	-0.193961	NA	0.0623973	NA	-0.252101	NA	-0.29846	NA	-0.315973	NA	0.600841	NA
LOC_Os12g19850.1	0	0	0	0	0	0	0	0	0	0	0	0	0	0	0	0	0	0	0	0	0	0	0	0	0	0	0	0	0	0	0	0	0	0	0	0	0	0	0	0	0	0	0	0	0	0	0	0	0	0	0	0	0	0	0	0	0	0	0	0	0	0	0	0	0	0	0	0	0	0	0	0	NA	NA	NA	NA	NA	NA	NA	NA	NA	NA	NA	NA	NA	NA	NA	NA
LOC_Os12g19860.1	10	18	20	14	10	16	14	12	7	13	17	19	19	22	35	18	45	10	1	2	3	21	18	12	19	18	20	11	14	6	10	17	12	16	49	23	6.88755	16.9402	19.111	16.627	12.1817	13.0081	14.3933	13.268	7.31	14.7532	15.4241	15.4184	13.8913	24.0522	24.4416	17.9466	41.335	10.3869	1.17889	2.61658	3.42864	19.6943	19.3903	12.3938	21.4911	17.0209	17.7175	11.3526	15.5872	8.76432	9.21028	13.5619	14.2089	14.8868	40.4245	23.7422	-0.0128704	0.999822	-0.267286	0.942248	0.443021	0.517316	0.622107	0.491285	2.83273	0.000612518	2.95365	0.00137079	0.0296363	0.967731	1.13968	0.055324
LOC_Os12g19870.1	0	0	0	0	0	0	0	0	0	0	0	0	0	0	0	0	0	1	0	0	0	0	0	0	0	0	0	0	0	0	0	0	0	0	0	0	0	0	0	0	0	0	0	0	0	0	0	0	0	0	0	0	0	1.03869	0	0	0	0	0	0	0	0	0	0	0	0	0	0	0	0	0	0	0.30818	NA	0.312627	NA	-0.193987	NA	1.02414	NA	-0.252101	NA	-0.29846	NA	-0.315948	NA	-0.360905	NA
LOC_Os12g19880.1	0	0	0	0	0	0	0	0	0	0	0	0	0	0	0	0	0	0	0	0	0	0	0	0	0	0	0	0	0	0	0	0	0	0	0	0	0	0	0	0	0	0	0	0	0	0	0	0	0	0	0	0	0	0	0	0	0	0	0	0	0	0	0	0	0	0	0	0	0	0	0	0	NA	NA	NA	NA	NA	NA	NA	NA	NA	NA	NA	NA	NA	NA	NA	NA
LOC_Os12g19890.1	0	0	0	0	0	0	0	0	0	0	0	0	0	0	0	0	0	0	0	0	0	0	0	0	0	0	0	0	0	0	0	0	0	0	0	0	0	0	0	0	0	0	0	0	0	0	0	0	0	0	0	0	0	0	0	0	0	0	0	0	0	0	0	0	0	0	0	0	0	0	0	0	NA	NA	NA	NA	NA	NA	NA	NA	NA	NA	NA	NA	NA	NA	NA	NA
LOC_Os12g19900.1	0	0	0	0	0	0	0	0	0	0	0	0	0	0	0	0	0	0	0	0	0	0	0	0	0	0	0	0	0	0	0	0	0	0	0	0	0	0	0	0	0	0	0	0	0	0	0	0	0	0	0	0	0	0	0	0	0	0	0	0	0	0	0	0	0	0	0	0	0	0	0	0	NA	NA	NA	NA	NA	NA	NA	NA	NA	NA	NA	NA	NA	NA	NA	NA
LOC_Os12g19910.1	0	0	0	0	0	0	0	0	0	0	0	0	0	0	0	0	0	0	0	0	2	0	0	0	0	0	0	0	0	0	0	0	0	0	0	0	0	0	0	0	0	0	0	0	0	0	0	0	0	0	0	0	0	0	0	0	2.28576	0	0	0	0	0	0	0	0	0	0	0	0	0	0	0	0.307967	NA	0.312388	NA	-0.193961	NA	0.0623973	NA	-2.0331	NA	-2.07946	NA	-0.315948	NA	-0.360905	NA
LOC_Os12g19920.1	0	0	0	0	0	0	0	0	0	0	0	0	0	0	0	0	0	0	0	0	0	0	0	0	0	0	0	0	0	0	0	0	0	0	0	0	0	0	0	0	0	0	0	0	0	0	0	0	0	0	0	0	0	0	0	0	0	0	0	0	0	0	0	0	0	0	0	0	0	0	0	0	NA	NA	NA	NA	NA	NA	NA	NA	NA	NA	NA	NA	NA	NA	NA	NA
LOC_Os12g19930.1	0	0	0	0	0	0	0	0	0	0	0	0	0	0	0	0	0	0	0	0	0	0	0	0	0	0	0	0	0	0	0	0	0	0	0	0	0	0	0	0	0	0	0	0	0	0	0	0	0	0	0	0	0	0	0	0	0	0	0	0	0	0	0	0	0	0	0	0	0	0	0	0	NA	NA	NA	NA	NA	NA	NA	NA	NA	NA	NA	NA	NA	NA	NA	NA
LOC_Os12g19940.1	0	0	0	0	0	0	0	0	0	0	0	0	0	0	0	0	0	0	0	0	0	0	0	0	0	0	0	0	0	0	0	0	0	0	0	0	0	0	0	0	0	0	0	0	0	0	0	0	0	0	0	0	0	0	0	0	0	0	0	0	0	0	0	0	0	0	0	0	0	0	0	0	NA	NA	NA	NA	NA	NA	NA	NA	NA	NA	NA	NA	NA	NA	NA	NA
LOC_Os12g19950.1	0	0	0	0	0	0	0	0	0	0	0	0	0	0	0	0	0	0	0	0	0	0	0	0	0	0	0	0	0	0	0	0	0	0	0	0	0	0	0	0	0	0	0	0	0	0	0	0	0	0	0	0	0	0	0	0	0	0	0	0	0	0	0	0	0	0	0	0	0	0	0	0	NA	NA	NA	NA	NA	NA	NA	NA	NA	NA	NA	NA	NA	NA	NA	NA
LOC_Os12g19960.1	0	0	0	0	0	0	0	0	0	0	0	0	0	0	0	0	0	0	0	0	0	0	0	0	0	0	0	0	0	0	0	0	0	0	0	0	0	0	0	0	0	0	0	0	0	0	0	0	0	0	0	0	0	0	0	0	0	0	0	0	0	0	0	0	0	0	0	0	0	0	0	0	NA	NA	NA	NA	NA	NA	NA	NA	NA	NA	NA	NA	NA	NA	NA	NA
LOC_Os12g19970.1	0	0	0	0	0	0	0	0	0	0	0	0	0	0	0	0	0	0	0	0	0	0	0	0	0	0	0	0	0	0	0	0	0	0	0	0	0	0	0	0	0	0	0	0	0	0	0	0	0	0	0	0	0	0	0	0	0	0	0	0	0	0	0	0	0	0	0	0	0	0	0	0	NA	NA	NA	NA	NA	NA	NA	NA	NA	NA	NA	NA	NA	NA	NA	NA
LOC_Os12g19980.1	0	0	0	0	0	0	0	0	0	0	0	0	0	0	0	0	0	1	0	0	0	0	0	0	0	0	0	0	0	0	0	0	0	0	0	1	0	0	0	0	0	0	0	0	0	0	0	0	0	0	0	0	0	1.03869	0	0	0	0	0	0	0	0	0	0	0	0	0	0	0	0	0	1.03227	0.308206	NA	0.312677	NA	-0.193987	NA	1.02414	NA	-0.252101	NA	-0.29846	NA	-0.315973	NA	0.600841	NA
LOC_Os12g19990.1	0	0	0	0	0	0	0	0	0	0	0	0	0	0	0	0	0	0	0	0	0	0	0	0	0	0	0	0	0	0	0	0	0	0	0	0	0	0	0	0	0	0	0	0	0	0	0	0	0	0	0	0	0	0	0	0	0	0	0	0	0	0	0	0	0	0	0	0	0	0	0	0	NA	NA	NA	NA	NA	NA	NA	NA	NA	NA	NA	NA	NA	NA	NA	NA
LOC_Os12g20000.1	0	0	0	0	0	0	0	0	0	0	0	0	0	0	0	0	0	0	0	0	0	0	0	0	0	0	0	0	0	0	0	0	0	0	0	0	0	0	0	0	0	0	0	0	0	0	0	0	0	0	0	0	0	0	0	0	0	0	0	0	0	0	0	0	0	0	0	0	0	0	0	0	NA	NA	NA	NA	NA	NA	NA	NA	NA	NA	NA	NA	NA	NA	NA	NA
LOC_Os12g20010.1	0	0	0	0	0	0	0	0	0	0	0	0	0	0	0	0	0	0	0	0	0	0	0	0	0	0	0	0	0	0	0	0	0	0	0	0	0	0	0	0	0	0	0	0	0	0	0	0	0	0	0	0	0	0	0	0	0	0	0	0	0	0	0	0	0	0	0	0	0	0	0	0	NA	NA	NA	NA	NA	NA	NA	NA	NA	NA	NA	NA	NA	NA	NA	NA
LOC_Os12g20020.1	0	0	0	0	0	0	0	0	0	0	0	0	0	0	0	0	0	0	0	0	0	0	0	0	0	0	0	0	0	0	0	0	0	0	0	0	0	0	0	0	0	0	0	0	0	0	0	0	0	0	0	0	0	0	0	0	0	0	0	0	0	0	0	0	0	0	0	0	0	0	0	0	NA	NA	NA	NA	NA	NA	NA	NA	NA	NA	NA	NA	NA	NA	NA	NA
LOC_Os12g20030.1	0	0	0	0	0	0	0	0	0	0	0	0	0	0	0	0	0	0	0	0	0	0	0	0	0	0	0	0	0	0	0	0	0	0	0	0	0	0	0	0	0	0	0	0	0	0	0	0	0	0	0	0	0	0	0	0	0	0	0	0	0	0	0	0	0	0	0	0	0	0	0	0	NA	NA	NA	NA	NA	NA	NA	NA	NA	NA	NA	NA	NA	NA	NA	NA
LOC_Os12g20040.1	0	0	0	0	0	0	0	0	0	0	0	0	0	0	0	0	0	0	0	0	0	0	0	0	0	0	0	0	0	0	0	0	0	0	0	0	0	0	0	0	0	0	0	0	0	0	0	0	0	0	0	0	0	0	0	0	0	0	0	0	0	0	0	0	0	0	0	0	0	0	0	0	NA	NA	NA	NA	NA	NA	NA	NA	NA	NA	NA	NA	NA	NA	NA	NA
LOC_Os12g20050.1	0	0	0	0	0	0	0	0	0	0	0	0	0	0	0	0	0	0	0	0	0	0	0	0	0	0	0	0	0	0	0	0	0	0	0	0	0	0	0	0	0	0	0	0	0	0	0	0	0	0	0	0	0	0	0	0	0	0	0	0	0	0	0	0	0	0	0	0	0	0	0	0	NA	NA	NA	NA	NA	NA	NA	NA	NA	NA	NA	NA	NA	NA	NA	NA
LOC_Os12g20060.1	0	0	0	0	0	0	0	0	0	0	0	0	0	0	0	0	0	0	0	0	0	0	0	0	0	0	0	0	0	0	0	0	0	0	0	0	0	0	0	0	0	0	0	0	0	0	0	0	0	0	0	0	0	0	0	0	0	0	0	0	0	0	0	0	0	0	0	0	0	0	0	0	NA	NA	NA	NA	NA	NA	NA	NA	NA	NA	NA	NA	NA	NA	NA	NA
LOC_Os12g20070.1	0	0	0	0	0	0	0	0	0	0	0	0	0	0	0	0	0	0	0	0	0	0	0	0	0	0	0	0	0	0	0	0	0	0	0	0	0	0	0	0	0	0	0	0	0	0	0	0	0	0	0	0	0	0	0	0	0	0	0	0	0	0	0	0	0	0	0	0	0	0	0	0	NA	NA	NA	NA	NA	NA	NA	NA	NA	NA	NA	NA	NA	NA	NA	NA
LOC_Os12g20080.1	0	0	0	0	0	0	0	0	0	0	0	0	0	0	0	0	0	0	0	0	0	0	0	0	0	0	0	0	0	0	0	0	0	0	0	0	0	0	0	0	0	0	0	0	0	0	0	0	0	0	0	0	0	0	0	0	0	0	0	0	0	0	0	0	0	0	0	0	0	0	0	0	NA	NA	NA	NA	NA	NA	NA	NA	NA	NA	NA	NA	NA	NA	NA	NA
LOC_Os12g20090.1	0	0	0	0	0	0	0	0	0	0	0	0	0	0	0	0	0	0	0	0	0	0	0	0	0	0	0	0	0	0	0	0	0	0	0	0	0	0	0	0	0	0	0	0	0	0	0	0	0	0	0	0	0	0	0	0	0	0	0	0	0	0	0	0	0	0	0	0	0	0	0	0	NA	NA	NA	NA	NA	NA	NA	NA	NA	NA	NA	NA	NA	NA	NA	NA
LOC_Os12g20100.1	0	0	0	0	0	0	0	0	0	0	0	0	0	0	0	0	0	0	0	0	0	0	0	0	0	0	0	0	0	0	0	0	0	0	0	0	0	0	0	0	0	0	0	0	0	0	0	0	0	0	0	0	0	0	0	0	0	0	0	0	0	0	0	0	0	0	0	0	0	0	0	0	NA	NA	NA	NA	NA	NA	NA	NA	NA	NA	NA	NA	NA	NA	NA	NA
LOC_Os12g20110.1	0	0	0	0	0	0	0	0	0	0	0	0	0	0	0	0	0	0	0	0	0	0	0	0	0	0	0	0	0	0	0	0	0	0	0	0	0	0	0	0	0	0	0	0	0	0	0	0	0	0	0	0	0	0	0	0	0	0	0	0	0	0	0	0	0	0	0	0	0	0	0	0	NA	NA	NA	NA	NA	NA	NA	NA	NA	NA	NA	NA	NA	NA	NA	NA
LOC_Os12g20120.1	0	0	0	0	0	0	0	0	0	0	0	2	0	1	1	0	0	0	2	0	0	1	0	0	0	0	0	0	0	0	0	1	0	1	0	0	0	0	0	0	0	0	0	0	0	0	0	1.62299	0	1.09328	0.698331	0	0	0	2.35779	0	0	0.937822	0	0	0	0	0	0	0	0	0	0.797757	0	0.930422	0	0	0.308018	NA	0.312361	NA	0.112491	NA	-1.60413	NA	-1.11425	NA	-2.12238	NA	0.645773	NA	0.600816	NA
LOC_Os12g20130.1	18	6	16	5	1	5	12	19	3	6	12	13	12	2	13	9	13	4	4	1	4	8	12	16	7	11	7	1	8	7	1	5	5	1	5	7	12.3976	5.64675	15.2888	5.9382	1.21817	4.06503	12.3371	21.0076	3.13286	6.80918	10.8876	10.5494	8.77343	2.18656	9.07831	8.97328	11.9412	4.15478	4.71558	1.30829	4.57152	7.50257	12.9269	16.5251	7.91776	10.4017	6.20113	1.03205	8.90698	10.225	0.921028	3.98879	5.92037	0.930422	4.12495	7.22589	-1.56123	0.870711	0.121272	0.987239	-0.459763	0.674303	-0.174167	0.926327	1.77661	0.0596119	1.18817	0.32806	-0.890573	0.375957	-0.690418	0.524847
LOC_Os12g20140.1	0	0	0	0	0	0	0	0	0	0	0	0	0	0	0	0	0	0	0	0	0	0	0	0	0	0	0	0	0	0	0	0	0	0	0	0	0	0	0	0	0	0	0	0	0	0	0	0	0	0	0	0	0	0	0	0	0	0	0	0	0	0	0	0	0	0	0	0	0	0	0	0	NA	NA	NA	NA	NA	NA	NA	NA	NA	NA	NA	NA	NA	NA	NA	NA
LOC_Os12g20144.1	2239	1731	1727	1220	1244	1757	1563	1522	1541	1993	2918	3568	2777	1645	3365	1733	2203	2174	1441	1287	1336	1836	1498	1446	1423	1721	1906	1489	1212	913	1639	1979	1300	1584	1889	1212	1542.12	1629.09	1650.24	1448.92	1515.41	1428.45	1606.91	1682.82	1609.25	2261.78	2647.5	2895.41	2030.32	1798.45	2349.88	1727.86	2023.58	2258.12	1698.79	1683.77	1526.89	1721.84	1613.7	1493.46	1609.57	1627.39	1688.48	1536.73	1349.41	1333.64	1509.57	1578.76	1539.3	1473.79	1558.4	1251.11	-0.134347	0.999822	0.0233414	0.983748	-0.336509	0.00743335	-0.378187	0.00673711	-0.0233664	0.888058	0.00511281	0.980503	0.132184	0.313702	0.0214349	0.900963
LOC_Os12g20150.1	4345	4094	3124	2772	2312	3800	3027	3420	3402	2192	3420	4010	2549	1730	3440	2402	2910	2418	2926	2647	3323	2316	2015	2603	2101	2886	3431	3321	3679	2702	2054	2062	2596	3237	2986	2796	2992.64	3852.97	2985.14	3292.14	2816.41	3089.42	3112.04	3781.38	3552.66	2487.62	3102.96	3254.09	1863.62	1891.37	2402.26	2394.87	2673	2511.56	3449.44	3463.04	3797.79	2171.99	2170.64	2688.43	2376.46	2729.02	3039.44	3427.44	4096.1	3946.87	1891.79	1644.98	3073.86	3011.78	2463.42	2886.23	-0.0958039	0.999822	0.087685	0.946724	-0.522497	0.013401	-0.223023	0.509148	-0.607256	0.00211577	-0.394812	0.104732	-0.796312	3.83786e-05	-0.456109	0.0293211
LOC_Os12g20150.2	1440	1502	1078	1008	822	1319	1031	1238	1329	793	1242	1522	935	691	1334	824	1030	902	999	885	1104	874	688	1047	679	942	1236	1177	1345	1022	702	763	940	1253	1026	1038	991.807	1413.57	1030.08	1197.14	1001.34	1072.35	1059.96	1368.81	1387.86	899.947	1126.87	1235.09	683.597	755.456	931.574	821.554	946.112	936.903	1177.72	1157.83	1261.74	819.656	741.14	1081.36	768.023	890.762	1094.94	1214.73	1497.49	1492.86	646.562	608.689	1113.03	1165.82	846.439	1071.5	-0.0704477	0.999822	0.152157	0.913854	-0.460772	0.0784716	-0.271037	0.500044	-0.44527	0.0721071	-0.384891	0.197197	-0.830611	0.000324926	-0.447417	0.0774619
LOC_Os12g20169.1	0	0	0	0	0	0	0	0	0	0	0	0	0	0	0	0	0	0	0	0	0	0	0	0	0	0	0	0	0	0	0	0	0	0	0	0	0	0	0	0	0	0	0	0	0	0	0	0	0	0	0	0	0	0	0	0	0	0	0	0	0	0	0	0	0	0	0	0	0	0	0	0	NA	NA	NA	NA	NA	NA	NA	NA	NA	NA	NA	NA	NA	NA	NA	NA
LOC_Os12g20190.1	0	0	0	0	0	0	0	0	0	0	0	0	0	0	0	0	0	0	0	0	0	0	0	0	0	0	0	0	0	0	0	0	0	0	0	0	0	0	0	0	0	0	0	0	0	0	0	0	0	0	0	0	0	0	0	0	0	0	0	0	0	0	0	0	0	0	0	0	0	0	0	0	NA	NA	NA	NA	NA	NA	NA	NA	NA	NA	NA	NA	NA	NA	NA	NA
LOC_Os12g20200.1	0	0	0	0	0	0	0	0	0	0	0	0	0	0	0	0	0	0	0	0	0	0	0	0	0	0	0	0	0	0	0	0	0	0	0	0	0	0	0	0	0	0	0	0	0	0	0	0	0	0	0	0	0	0	0	0	0	0	0	0	0	0	0	0	0	0	0	0	0	0	0	0	NA	NA	NA	NA	NA	NA	NA	NA	NA	NA	NA	NA	NA	NA	NA	NA
LOC_Os12g20210.1	0	0	0	0	0	0	0	0	0	0	0	0	0	0	0	0	0	0	0	0	0	0	0	0	0	0	0	0	0	0	0	0	0	0	0	0	0	0	0	0	0	0	0	0	0	0	0	0	0	0	0	0	0	0	0	0	0	0	0	0	0	0	0	0	0	0	0	0	0	0	0	0	NA	NA	NA	NA	NA	NA	NA	NA	NA	NA	NA	NA	NA	NA	NA	NA
LOC_Os12g20220.1	0	0	0	0	0	0	0	0	0	0	0	0	0	0	0	0	0	0	0	0	0	0	0	0	0	0	0	0	0	0	0	0	0	0	0	0	0	0	0	0	0	0	0	0	0	0	0	0	0	0	0	0	0	0	0	0	0	0	0	0	0	0	0	0	0	0	0	0	0	0	0	0	NA	NA	NA	NA	NA	NA	NA	NA	NA	NA	NA	NA	NA	NA	NA	NA
LOC_Os12g20230.1	0	0	0	0	0	0	0	0	0	0	0	0	0	0	0	0	0	0	0	0	0	0	0	0	0	0	0	0	0	0	0	0	0	0	0	0	0	0	0	0	0	0	0	0	0	0	0	0	0	0	0	0	0	0	0	0	0	0	0	0	0	0	0	0	0	0	0	0	0	0	0	0	NA	NA	NA	NA	NA	NA	NA	NA	NA	NA	NA	NA	NA	NA	NA	NA
LOC_Os12g20240.1	0	1	0	0	0	0	0	0	0	0	0	0	0	0	0	0	3	0	0	0	0	0	0	2	0	0	0	0	0	1	0	0	0	1	0	0	0	0.941125	0	0	0	0	0	0	0	0	0	0	0	0	0	0	2.75567	0	0	0	0	0	0	2.06564	0	0	0	0	0	1.46072	0	0	0	0.930422	0	0	-0.653151	NA	-0.648693	NA	-0.194125	NA	2.40913	NA	1.63063	NA	-0.298611	NA	-1.27777	NA	-0.360955	NA
LOC_Os12g20250.1	0	0	0	0	0	0	0	0	0	2	0	0	0	0	0	0	0	0	0	0	0	0	0	0	0	0	0	1	0	0	1	0	0	0	2	0	0	0	0	0	0	0	0	0	0	2.26973	0	0	0	0	0	0	0	0	0	0	0	0	0	0	0	0	0	1.03205	0	0	0.921028	0	0	0	1.64998	0	0.307926	NA	0.312366	NA	-2.31092	NA	-2.05457	NA	-0.252101	NA	-0.29846	NA	-0.315942	NA	0.376604	NA
LOC_Os12g20260.1	0	0	0	1	0	0	0	0	0	0	0	0	0	0	0	0	0	0	0	0	0	0	0	0	0	0	0	0	0	0	0	0	0	1	0	0	0	0	0	1.18764	0	0	0	0	0	0	0	0	0	0	0	0	0	0	0	0	0	0	0	0	0	0	0	0	0	0	0	0	0	0.930422	0	0	1.26977	NA	0.312525	NA	-0.193911	NA	0.0624227	NA	-0.25205	NA	-0.298435	NA	-0.315923	NA	0.600867	NA
LOC_Os12g20270.1	0	0	0	0	0	0	0	0	0	4	0	0	0	0	0	0	0	0	0	0	0	0	0	0	0	0	0	0	0	0	0	0	0	0	0	0	0	0	0	0	0	0	0	0	0	4.53946	0	0	0	0	0	0	0	0	0	0	0	0	0	0	0	0	0	0	0	0	0	0	0	0	0	0	0.307826	NA	0.312247	NA	-3.31549	NA	-3.05913	NA	-0.252101	NA	-0.29846	NA	-0.315948	NA	-0.360905	NA
LOC_Os12g20280.1	0	0	0	0	0	0	0	0	0	0	0	0	1	0	0	0	0	0	0	0	0	0	0	0	0	0	0	0	0	0	0	0	0	0	0	0	0	0	0	0	0	0	0	0	0	0	0	0	0.731119	0	0	0	0	0	0	0	0	0	0	0	0	0	0	0	0	0	0	0	0	0	0	0	0.308206	NA	0.312601	NA	0.767785	NA	0.062372	NA	-0.252101	NA	-0.29846	NA	-0.315948	NA	-0.360905	NA
LOC_Os12g20290.1	0	0	0	0	1	0	0	0	0	0	0	0	0	0	0	0	0	0	0	0	1	0	0	0	0	0	0	0	0	0	0	0	0	0	0	0	0	0	0	0	1.21817	0	0	0	0	0	0	0	0	0	0	0	0	0	0	0	1.14288	0	0	0	0	0	0	0	0	0	0	0	0	0	0	0	1.26965	NA	0.312373	NA	-0.193911	NA	0.0624227	NA	-1.21375	NA	-1.26013	NA	-0.315897	NA	-0.360879	NA
LOC_Os12g20300.1	0	0	0	0	0	0	0	0	0	0	0	0	0	1	0	0	0	2	0	0	0	0	0	0	0	0	0	0	0	0	0	0	0	0	0	0	0	0	0	0	0	0	0	0	0	0	0	0	0	1.09328	0	0	0	2.07739	0	0	0	0	0	0	0	0	0	0	0	0	0	0	0	0	0	0	0.308257	NA	0.312703	NA	0.767734	NA	1.99579	NA	-0.252101	NA	-0.29846	NA	-0.315948	NA	-0.360905	NA
LOC_Os12g20310.1	340	270	222	205	209	295	230	241	217	210	303	296	338	194	388	238	262	241	197	176	214	285	241	225	207	250	238	217	202	166	267	333	177	248	249	215	234.177	254.104	212.132	243.466	254.598	239.837	236.461	266.465	226.61	238.321	274.912	240.202	247.118	212.096	270.953	237.293	240.661	250.325	232.242	230.259	244.577	267.279	259.615	232.384	234.14	236.402	210.838	223.955	224.901	242.48	245.915	265.653	209.581	230.745	205.422	221.938	0.0722347	0.999822	0.0568348	0.942906	-0.0347713	0.848981	-0.0509347	0.846963	0.102828	0.49351	-0.0567973	0.780786	0.0759566	0.599932	-0.0689253	0.670998
LOC_Os12g20310.2	292	218	194	171	185	257	207	181	186	176	263	250	288	170	335	214	236	202	170	147	172	238	199	191	180	215	206	177	173	132	230	283	152	212	215	180	201.116	205.165	185.377	203.087	225.362	208.942	212.815	200.125	194.237	199.736	238.62	202.873	210.562	185.858	233.941	213.365	216.779	209.816	200.412	192.318	196.576	223.202	214.37	197.269	203.6	203.306	182.49	182.673	192.613	192.815	211.837	225.765	179.979	197.25	177.373	185.809	0.103343	0.999822	0.0358988	0.972436	-0.0141713	0.943854	-0.00465318	0.993519	0.108026	0.472937	-0.0035856	0.986642	0.135017	0.329635	-0.0188458	0.916918
LOC_Os12g20324.1	81	54	56	40	40	62	62	57	50	59	85	81	68	35	62	58	84	64	69	46	62	43	37	44	63	68	59	65	62	45	33	48	46	58	66	58	55.7892	50.8207	53.5108	47.5056	48.7269	50.4063	63.7418	63.0229	52.2143	66.957	77.1204	65.7309	49.7161	38.2648	43.2965	57.8278	77.1586	66.4765	81.3437	60.1812	70.8586	40.3263	39.8578	45.4441	71.2599	64.3013	52.2667	67.0834	69.0291	65.7324	30.3939	38.2923	54.4674	53.9645	54.4493	59.8716	-0.127134	0.999822	0.155629	0.898909	-0.661768	0.00323112	-0.055556	0.907666	-0.762899	0.000992961	-0.192841	0.530494	-0.7456	0.00113344	-0.26741	0.28009
LOC_Os12g20324.2	81	54	56	40	40	62	62	57	50	59	85	81	68	35	62	58	84	64	69	46	62	43	37	44	63	68	59	65	62	45	33	48	46	58	66	58	55.7892	50.8207	53.5108	47.5056	48.7269	50.4063	63.7418	63.0229	52.2143	66.957	77.1204	65.7309	49.7161	38.2648	43.2965	57.8278	77.1586	66.4765	81.3437	60.1812	70.8586	40.3263	39.8578	45.4441	71.2599	64.3013	52.2667	67.0834	69.0291	65.7324	30.3939	38.2923	54.4674	53.9645	54.4493	59.8716	-0.127134	0.999822	0.155629	0.898909	-0.661768	0.00323112	-0.055556	0.907666	-0.762899	0.000992961	-0.192841	0.530494	-0.7456	0.00113344	-0.26741	0.28009
LOC_Os12g20324.3	81	54	57	40	41	62	62	57	50	59	85	81	68	35	62	58	84	64	69	46	62	43	37	44	63	68	59	65	62	45	33	48	46	58	66	58	55.7892	50.8207	54.4664	47.5056	49.945	50.4063	63.7418	63.0229	52.2143	66.957	77.1204	65.7309	49.7161	38.2648	43.2965	57.8278	77.1586	66.4765	81.3437	60.1812	70.8586	40.3263	39.8578	45.4441	71.2599	64.3013	52.2667	67.0834	69.0291	65.7324	30.3939	38.2923	54.4674	53.9645	54.4493	59.8716	-0.124372	0.999822	0.147698	0.908976	-0.661762	0.00322306	-0.0555543	0.907666	-0.762901	0.000990705	-0.192848	0.530361	-0.74561	0.00113181	-0.267412	0.279978
LOC_Os12g20340.1	0	0	0	0	0	0	0	0	0	0	0	0	0	0	0	0	0	0	0	0	0	0	0	0	0	0	0	0	0	0	0	0	0	0	0	0	0	0	0	0	0	0	0	0	0	0	0	0	0	0	0	0	0	0	0	0	0	0	0	0	0	0	0	0	0	0	0	0	0	0	0	0	NA	NA	NA	NA	NA	NA	NA	NA	NA	NA	NA	NA	NA	NA	NA	NA
LOC_Os12g20350.1	1	0	3	1	4	1	0	3	6	2	0	0	2	1	0	0	0	0	0	3	2	1	1	2	0	4	3	0	0	0	0	0	1	2	1	6	0.688755	0	2.86665	1.18764	4.87269	0.813005	0	3.317	6.26572	2.26973	0	0	1.46224	1.09328	0	0	0	0	0	3.92486	2.28576	0.937822	1.07724	2.06564	0	3.78243	2.65763	0	0	0	0	0	1.18407	1.86084	0.824989	6.19362	0.942509	NA	1.45549	NA	0.283804	0.9368	-1.91748	0.650624	-0.595672	0.807653	0.0911401	NA	0.645776	0.827269	3.73962	0.101207
LOC_Os12g20360.1	0	1	0	0	0	0	0	0	0	0	0	0	0	0	0	0	0	0	0	0	1	0	0	0	0	0	0	0	0	0	0	0	0	0	0	0	0	0.941125	0	0	0	0	0	0	0	0	0	0	0	0	0	0	0	0	0	0	1.14288	0	0	0	0	0	0	0	0	0	0	0	0	0	0	0	-0.653337	NA	-0.648917	NA	-0.194063	NA	0.0622959	NA	-1.2139	NA	-1.26026	NA	-0.316049	NA	-0.361006	NA
LOC_Os12g20370.1	0	3	0	2	0	3	2	0	1	5	4	0	0	0	1	1	0	0	0	0	2	0	0	0	2	2	2	1	3	1	1	0	0	0	1	0	0	2.82337	0	2.37528	0	2.43902	2.05619	0	1.04429	5.67432	3.62919	0	0	0	0.698331	0.997031	0	0	0	0	2.28576	0	0	0	2.26222	1.89122	1.77175	1.03205	3.34012	1.46072	0.921028	0	0	0	0.824989	0	0.857401	NA	0.205176	NA	-3.3688	NA	-3.11244	NA	-2.07028	0.468125	1.32982	NA	-2.51208	0.300002	-2.55704	NA
LOC_Os12g20380.1	0	0	0	0	0	0	0	0	1	0	0	0	0	0	0	0	4	1	0	0	0	0	0	0	0	0	0	0	0	0	0	0	0	0	0	0	0	0	0	0	0	0	0	0	1.04429	0	0	0	0	0	0	0	3.67422	1.03869	0	0	0	0	0	0	0	0	0	0	0	0	0	0	0	0	0	0	0.308136	NA	1.27433	NA	-0.194018	NA	3.18166	NA	-0.252075	NA	-0.298409	NA	-0.315923	NA	-0.360854	NA
LOC_Os12g20390.1	1136	1072	1003	572	572	1169	805	677	781	848	1189	1240	1260	726	981	1062	1125	817	983	893	804	926	770	873	935	1227	943	740	841	728	695	569	713	730	807	820	782.426	1008.89	958.417	679.331	696.794	950.403	827.615	748.536	815.588	962.365	1078.78	1006.25	921.21	793.721	685.063	1058.85	1033.37	848.614	1158.85	1168.3	918.876	868.423	829.474	901.651	1057.59	1160.26	835.381	763.718	936.346	1063.4	640.115	453.924	844.244	679.208	665.766	846.461	-0.238102	0.999822	-0.200311	0.832207	-0.344806	0.153718	-0.0513661	0.917175	-0.320084	0.161479	-0.0884043	0.794131	-0.513782	0.0156943	-0.333862	0.152115
LOC_Os12g20390.2	749	730	700	365	371	788	518	403	543	529	809	843	824	506	660	686	766	555	638	607	557	612	496	602	616	856	621	517	589	491	470	386	478	480	518	541	515.878	687.021	668.885	433.489	451.942	640.648	532.552	445.583	567.047	600.343	734.005	684.089	602.442	553.2	460.899	683.964	703.613	576.476	752.134	794.131	636.585	573.947	534.31	621.757	696.763	809.44	550.129	533.571	655.777	717.214	432.883	307.934	565.987	446.603	427.344	558.458	-0.289869	0.999822	-0.27506	0.730063	-0.321482	0.217012	-0.0397951	0.941738	-0.33495	0.165819	-0.0861313	0.81043	-0.547892	0.0147606	-0.411988	0.0897646
LOC_Os12g20390.3	1130	1065	1000	569	568	1159	798	672	779	827	1185	1238	1247	720	975	1050	1117	814	973	881	800	924	764	872	932	1217	934	735	838	722	692	567	708	723	805	805	778.293	1002.3	955.551	675.768	691.922	942.273	820.418	743.007	813.499	938.533	1075.15	1004.63	911.706	787.162	680.873	1046.88	1026.03	845.498	1147.06	1152.6	914.305	866.547	823.01	900.619	1054.19	1150.8	827.408	758.558	933.006	1054.64	637.352	452.328	838.324	672.695	664.116	830.977	-0.241218	0.999822	-0.202108	0.826661	-0.343285	0.152605	-0.0486594	0.921341	-0.310972	0.171843	-0.0839861	0.802925	-0.512443	0.0152494	-0.340431	0.140418
LOC_Os12g20390.4	1134	1072	1002	570	572	1168	804	676	781	839	1188	1239	1256	725	979	1056	1124	816	978	891	804	926	768	873	934	1225	942	740	841	726	695	569	711	728	807	814	781.048	1008.89	957.462	676.955	696.794	949.59	826.587	747.43	815.588	952.151	1077.87	1005.44	918.286	792.628	683.666	1052.87	1032.46	847.575	1152.96	1165.68	918.876	868.423	827.319	901.651	1056.46	1158.37	834.495	763.718	936.346	1060.48	640.115	453.924	841.876	677.348	665.766	840.267	-0.238821	0.999822	-0.200362	0.831749	-0.342449	0.155233	-0.0496386	0.919949	-0.317486	0.16364	-0.0864657	0.797878	-0.514033	0.0152532	-0.337639	0.145346
LOC_Os12g20390.5	1009	957	918	503	504	1050	702	573	707	732	1069	1104	1115	649	876	931	1012	729	871	783	736	830	675	790	836	1111	834	672	765	650	613	505	633	646	716	712	694.954	900.657	877.195	597.383	613.959	853.655	721.721	633.546	738.31	830.72	969.902	895.888	815.198	709.539	611.738	928.236	929.578	757.208	1026.82	1024.39	841.161	778.392	727.136	815.927	945.607	1050.57	738.821	693.539	851.73	949.468	564.59	402.867	749.519	601.053	590.692	734.976	-0.256473	0.999822	-0.239054	0.770516	-0.336314	0.171133	-0.0443961	0.929791	-0.316889	0.171096	-0.0808456	0.814205	-0.541471	0.0114806	-0.371993	0.111088
LOC_Os12g20410.1	330	218	259	213	181	300	232	232	181	153	186	175	309	204	285	170	175	167	162	169	166	414	347	311	222	267	273	214	163	102	389	411	203	274	348	265	227.289	205.165	247.488	252.968	220.489	243.902	238.518	256.514	189.016	173.634	168.758	142.011	225.916	223.029	199.024	169.495	160.747	173.462	190.981	221.101	189.718	388.258	373.802	321.207	251.106	252.477	241.844	220.859	181.48	148.993	358.28	327.878	240.367	254.936	287.096	273.551	0.0786963	0.999822	0.00781197	0.995879	0.42275	0.0188871	0.0607442	0.873093	0.850768	1.20366e-07	0.310477	0.137667	0.744	5.23178e-06	0.553456	0.00143178
LOC_Os12g20410.2	330	218	259	213	181	300	232	232	181	153	186	175	309	204	285	170	175	167	162	169	166	414	347	311	222	267	273	214	163	102	389	411	203	274	348	265	227.289	205.165	247.488	252.968	220.489	243.902	238.518	256.514	189.016	173.634	168.758	142.011	225.916	223.029	199.024	169.495	160.747	173.462	190.981	221.101	189.718	388.258	373.802	321.207	251.106	252.477	241.844	220.859	181.48	148.993	358.28	327.878	240.367	254.936	287.096	273.551	0.0786963	0.999822	0.00781197	0.995879	0.42275	0.0188871	0.0607442	0.873093	0.850768	1.20366e-07	0.310477	0.137667	0.744	5.23178e-06	0.553456	0.00143178
LOC_Os12g20410.3	330	218	259	213	181	300	232	232	181	153	186	175	309	204	285	170	175	167	162	169	166	414	347	311	222	267	273	214	163	102	389	411	203	274	348	265	227.289	205.165	247.488	252.968	220.489	243.902	238.518	256.514	189.016	173.634	168.758	142.011	225.916	223.029	199.024	169.495	160.747	173.462	190.981	221.101	189.718	388.258	373.802	321.207	251.106	252.477	241.844	220.859	181.48	148.993	358.28	327.878	240.367	254.936	287.096	273.551	0.0786963	0.999822	0.00781197	0.995879	0.42275	0.0188871	0.0607442	0.873093	0.850768	1.20366e-07	0.310477	0.137667	0.744	5.23178e-06	0.553456	0.00143178
LOC_Os12g20420.1	0	0	0	0	0	0	0	0	0	0	0	0	0	0	0	0	0	0	0	0	0	0	0	0	0	0	0	0	0	0	0	0	0	0	0	0	0	0	0	0	0	0	0	0	0	0	0	0	0	0	0	0	0	0	0	0	0	0	0	0	0	0	0	0	0	0	0	0	0	0	0	0	NA	NA	NA	NA	NA	NA	NA	NA	NA	NA	NA	NA	NA	NA	NA	NA
LOC_Os12g20430.1	3	2	2	0	4	8	0	2	7	0	1	10	2	4	5	0	0	0	2	1	4	5	0	0	1	0	2	0	3	0	0	9	3	2	0	0	2.06627	1.88225	1.9111	0	4.87269	6.50404	0	2.21133	7.31	0	0.907299	8.11493	1.46224	4.37312	3.49166	0	0	0	2.35779	1.30829	4.57152	4.68911	0	0	1.13111	0	1.77175	0	3.34012	0	0	7.17981	3.55222	1.86084	0	0	0.973627	0.999822	0.698594	0.958672	0.00278634	0.999124	-4.0882	0.206313	-0.788309	0.74845	-1.50845	NA	1.65501	0.451984	-0.886457	0.763889
LOC_Os12g20440.1	0	0	0	0	0	0	0	0	0	0	0	0	0	0	0	0	0	0	0	0	0	0	0	0	0	0	0	0	0	0	0	0	0	0	0	0	0	0	0	0	0	0	0	0	0	0	0	0	0	0	0	0	0	0	0	0	0	0	0	0	0	0	0	0	0	0	0	0	0	0	0	0	NA	NA	NA	NA	NA	NA	NA	NA	NA	NA	NA	NA	NA	NA	NA	NA
LOC_Os12g20450.1	0	0	0	0	0	0	0	0	0	0	0	0	0	0	0	0	0	0	0	0	0	0	0	0	0	0	0	0	0	0	0	0	0	0	0	0	0	0	0	0	0	0	0	0	0	0	0	0	0	0	0	0	0	0	0	0	0	0	0	0	0	0	0	0	0	0	0	0	0	0	0	0	NA	NA	NA	NA	NA	NA	NA	NA	NA	NA	NA	NA	NA	NA	NA	NA
LOC_Os12g20460.1	0	0	0	0	0	0	0	0	0	0	0	0	0	0	0	0	0	0	0	0	0	0	0	0	0	0	0	0	0	0	0	0	0	0	0	0	0	0	0	0	0	0	0	0	0	0	0	0	0	0	0	0	0	0	0	0	0	0	0	0	0	0	0	0	0	0	0	0	0	0	0	0	NA	NA	NA	NA	NA	NA	NA	NA	NA	NA	NA	NA	NA	NA	NA	NA
LOC_Os12g20470.1	0	0	0	0	0	0	0	0	0	0	0	0	0	0	0	0	0	0	0	0	0	0	0	0	0	0	0	0	0	0	0	0	1	0	0	0	0	0	0	0	0	0	0	0	0	0	0	0	0	0	0	0	0	0	0	0	0	0	0	0	0	0	0	0	0	0	0	0	1.18407	0	0	0	0.308206	NA	0.312601	NA	-0.193961	NA	0.0623973	NA	-0.252101	NA	-0.29846	NA	0.645798	NA	-0.36093	NA
LOC_Os12g21470.1	0	0	0	0	0	0	0	0	0	0	0	0	0	0	0	0	0	0	0	0	0	0	0	0	0	0	0	0	0	0	0	0	0	0	0	0	0	0	0	0	0	0	0	0	0	0	0	0	0	0	0	0	0	0	0	0	0	0	0	0	0	0	0	0	0	0	0	0	0	0	0	0	NA	NA	NA	NA	NA	NA	NA	NA	NA	NA	NA	NA	NA	NA	NA	NA
LOC_Os12g21490.1	0	0	0	0	0	0	0	0	0	0	0	0	0	0	0	0	0	0	0	0	0	0	0	0	0	0	0	0	0	0	0	0	0	0	0	0	0	0	0	0	0	0	0	0	0	0	0	0	0	0	0	0	0	0	0	0	0	0	0	0	0	0	0	0	0	0	0	0	0	0	0	0	NA	NA	NA	NA	NA	NA	NA	NA	NA	NA	NA	NA	NA	NA	NA	NA
LOC_Os12g21500.1	565	443	331	386	418	499	453	435	369	403	524	626	697	507	732	524	569	492	337	323	286	516	469	426	404	432	518	494	329	243	534	612	393	458	613	364	389.147	416.918	316.287	458.429	509.196	405.69	465.726	480.965	385.342	457.35	475.425	507.995	509.59	554.293	511.178	522.444	522.658	511.038	397.287	422.577	326.864	483.916	505.225	439.981	456.968	408.502	458.884	509.834	366.3	354.955	491.829	488.227	465.341	426.133	505.718	375.746	0.286138	0.820015	0.245525	0.588705	0.125759	0.521053	0.109943	0.702599	0.319215	0.0496352	0.20913	0.309133	0.22672	0.163575	0.0840009	0.669626
LOC_Os12g21510.1	0	4	0	0	0	0	0	0	0	0	0	0	1	0	1	1	0	0	2	0	0	1	2	0	2	2	2	0	0	1	2	0	0	0	0	3	0	3.7645	0	0	0	0	0	0	0	0	0	0	0.731119	0	0.698331	0.997031	0	0	2.35779	0	0	0.937822	2.15448	0	2.26222	1.89122	1.77175	0	0	1.46072	1.84206	0	0	0	0	3.09681	-2.67559	NA	-2.67117	NA	1.5376	NA	1.02409	NA	0.378455	NA	1.31956	NA	0.542418	NA	1.25305	NA
LOC_Os12g21520.1	0	0	0	0	0	0	0	0	0	0	0	0	0	0	0	0	0	0	0	0	0	0	0	0	0	0	0	0	0	0	0	0	0	0	0	0	0	0	0	0	0	0	0	0	0	0	0	0	0	0	0	0	0	0	0	0	0	0	0	0	0	0	0	0	0	0	0	0	0	0	0	0	NA	NA	NA	NA	NA	NA	NA	NA	NA	NA	NA	NA	NA	NA	NA	NA
LOC_Os12g21530.1	0	0	0	0	0	0	0	0	0	0	0	0	0	0	0	0	0	0	0	0	0	0	0	0	0	0	0	0	0	0	0	0	0	0	0	0	0	0	0	0	0	0	0	0	0	0	0	0	0	0	0	0	0	0	0	0	0	0	0	0	0	0	0	0	0	0	0	0	0	0	0	0	NA	NA	NA	NA	NA	NA	NA	NA	NA	NA	NA	NA	NA	NA	NA	NA
LOC_Os12g21540.1	0	0	0	0	0	0	0	0	0	0	0	0	0	0	0	0	0	0	0	0	0	0	0	0	0	0	0	0	0	0	0	1	0	0	0	0	0	0	0	0	0	0	0	0	0	0	0	0	0	0	0	0	0	0	0	0	0	0	0	0	0	0	0	0	0	0	0	0.797757	0	0	0	0	0.308206	NA	0.312601	NA	-0.193961	NA	0.0623973	NA	-0.252101	NA	-0.29846	NA	0.645798	NA	-0.36093	NA
LOC_Os12g21550.1	0	0	0	0	0	0	0	0	0	0	0	0	0	0	0	0	0	0	0	0	0	0	0	0	0	0	0	0	0	0	0	0	0	0	0	0	0	0	0	0	0	0	0	0	0	0	0	0	0	0	0	0	0	0	0	0	0	0	0	0	0	0	0	0	0	0	0	0	0	0	0	0	NA	NA	NA	NA	NA	NA	NA	NA	NA	NA	NA	NA	NA	NA	NA	NA
LOC_Os12g21560.1	35	38	24	15	7	21	26	13	17	6	3	9	18	6	11	12	5	10	14	19	14	24	20	29	30	32	39	9	8	1	72	114	9	11	20	27	24.1064	35.7627	22.9332	17.8146	8.5272	17.0731	26.7304	14.3737	17.7529	6.80918	2.7219	7.30344	13.1601	6.55968	7.68164	11.9644	4.59278	10.3869	16.5045	24.8575	16.0003	22.5077	21.5448	29.9518	33.9333	30.2594	34.5492	9.28847	8.90698	1.46072	66.314	90.9443	10.6567	10.2346	16.4998	27.8713	-0.917364	0.999822	-0.487226	0.881117	0.724667	0.428254	0.672943	0.611982	0.372176	0.625193	0.788307	0.333081	3.04939	5.37637e-06	1.40738	0.0641532
LOC_Os12g21570.1	0	0	0	0	0	0	0	0	0	0	0	0	0	0	0	0	0	0	0	0	0	0	0	0	0	1	0	0	0	0	0	0	0	0	0	0	0	0	0	0	0	0	0	0	0	0	0	0	0	0	0	0	0	0	0	0	0	0	0	0	0	0.945608	0	0	0	0	0	0	0	0	0	0	0.30818	NA	0.312627	NA	-0.193961	NA	0.0623973	NA	-0.252126	NA	0.663286	NA	-0.315948	NA	-0.360905	NA
LOC_Os12g21580.1	0	0	0	0	0	0	0	0	0	0	0	0	0	0	0	0	0	0	0	0	0	0	0	0	0	0	0	0	0	0	0	0	0	0	0	0	0	0	0	0	0	0	0	0	0	0	0	0	0	0	0	0	0	0	0	0	0	0	0	0	0	0	0	0	0	0	0	0	0	0	0	0	NA	NA	NA	NA	NA	NA	NA	NA	NA	NA	NA	NA	NA	NA	NA	NA
LOC_Os12g21590.1	0	6	1	0	0	0	3	0	0	0	0	2	2	1	0	0	1	1	1	0	0	0	0	0	0	0	0	2	0	0	1	1	2	1	0	0	0	5.64675	0.955551	0	0	0	3.08428	0	0	0	0	1.62299	1.46224	1.09328	0	0	0.918555	1.03869	1.17889	0	0	0	0	0	0	0	0	2.0641	0	0	0.921028	0.797757	2.36815	0.930422	0	0	-3.49003	NA	-1.07678	NA	0.576409	NA	0.208192	NA	-1.21398	NA	-1.26033	NA	0.903481	NA	-1.11686	NA
LOC_Os12g21600.1	0	0	0	0	0	0	0	0	0	0	0	0	0	0	0	0	1	0	3	0	0	0	0	0	0	0	0	0	0	0	0	0	0	1	0	0	0	0	0	0	0	0	0	0	0	0	0	0	0	0	0	0	0.918555	0	3.53668	0	0	0	0	0	0	0	0	0	0	0	0	0	0	0.930422	0	0	0.307952	NA	0.312423	NA	-0.193987	NA	1.02414	NA	-2.66041	NA	-2.70677	NA	-0.315973	NA	0.600841	NA
LOC_Os12g21610.1	0	0	0	0	0	0	0	0	0	0	0	0	0	0	0	0	0	0	0	0	0	0	0	0	0	0	0	0	0	0	0	0	0	0	0	0	0	0	0	0	0	0	0	0	0	0	0	0	0	0	0	0	0	0	0	0	0	0	0	0	0	0	0	0	0	0	0	0	0	0	0	0	NA	NA	NA	NA	NA	NA	NA	NA	NA	NA	NA	NA	NA	NA	NA	NA
LOC_Os12g21624.1	0	0	0	1	0	0	0	0	1	0	0	0	0	0	0	0	0	0	0	0	0	0	0	0	0	0	0	0	0	0	0	0	0	0	0	0	0	0	0	1.18764	0	0	0	0	1.04429	0	0	0	0	0	0	0	0	0	0	0	0	0	0	0	0	0	0	0	0	0	0	0	0	0	0	0	1.26965	NA	1.27407	NA	-0.193885	NA	0.0624734	NA	-0.252024	NA	-0.298384	NA	-0.315872	NA	-0.360829	NA
LOC_Os12g21640.1	0	0	0	0	0	0	0	0	0	0	0	0	0	0	0	0	0	0	0	0	0	0	0	0	0	0	0	0	0	0	0	0	0	0	0	0	0	0	0	0	0	0	0	0	0	0	0	0	0	0	0	0	0	0	0	0	0	0	0	0	0	0	0	0	0	0	0	0	0	0	0	0	NA	NA	NA	NA	NA	NA	NA	NA	NA	NA	NA	NA	NA	NA	NA	NA
LOC_Os12g21660.1	0	0	0	0	0	0	0	0	0	0	0	0	0	0	0	0	0	0	0	0	0	0	0	0	0	0	0	0	0	0	0	0	0	0	0	0	0	0	0	0	0	0	0	0	0	0	0	0	0	0	0	0	0	0	0	0	0	0	0	0	0	0	0	0	0	0	0	0	0	0	0	0	NA	NA	NA	NA	NA	NA	NA	NA	NA	NA	NA	NA	NA	NA	NA	NA
LOC_Os12g21670.1	0	0	0	0	0	0	0	0	0	0	0	0	0	0	0	0	0	0	0	0	0	0	0	0	0	0	0	0	0	0	0	0	0	0	0	0	0	0	0	0	0	0	0	0	0	0	0	0	0	0	0	0	0	0	0	0	0	0	0	0	0	0	0	0	0	0	0	0	0	0	0	0	NA	NA	NA	NA	NA	NA	NA	NA	NA	NA	NA	NA	NA	NA	NA	NA
LOC_Os12g21680.1	0	0	0	1	0	0	0	0	0	0	0	0	0	0	0	0	0	0	0	0	0	0	0	0	0	0	0	0	0	0	0	0	0	0	0	0	0	0	0	1.18764	0	0	0	0	0	0	0	0	0	0	0	0	0	0	0	0	0	0	0	0	0	0	0	0	0	0	0	0	0	0	0	0	1.26975	NA	0.312474	NA	-0.193911	NA	0.0624227	NA	-0.25205	NA	-0.298435	NA	-0.315897	NA	-0.360879	NA
LOC_Os12g21690.1	23	5	8	5	11	4	10	0	4	8	7	8	13	1	9	13	4	7	12	8	15	3	7	8	3	1	4	6	3	4	0	1	4	2	1	0	15.8414	4.70562	7.6444	5.9382	13.3999	3.25202	10.2809	0	4.17714	9.07891	6.35109	6.49195	9.50455	1.09328	6.28498	12.9614	3.67422	7.27086	14.1467	10.4663	17.1432	2.81346	7.54067	8.26256	3.39333	0.945608	3.5435	6.19231	3.34012	5.84288	0	0.797757	4.73629	1.86084	0.824989	0	-0.378721	0.999822	-0.971326	0.78881	-0.315979	0.810241	0.129255	0.954082	-1.17942	0.222925	-2.41658	0.0404341	-1.62409	0.172327	-2.47918	0.0759054
LOC_Os12g21700.1	3725	2836	2108	1870	1826	2749	1972	1910	2025	1884	2103	2339	2370	1479	2364	1810	1992	1552	2034	1917	2097	1805	1658	1650	1714	1976	2051	1990	1937	1552	1917	2266	1873	2098	2395	1627	2565.61	2669.03	2014.3	2220.89	2224.38	2234.95	2027.4	2111.82	2114.68	2138.08	1908.05	1898.08	1732.75	1616.96	1650.86	1804.63	1829.76	1612.05	2397.87	2507.99	2396.62	1692.77	1786.06	1704.15	1938.72	1868.52	1816.93	2053.78	2156.6	2267.04	1765.61	1807.72	2217.77	1952.03	1975.85	1679.5	-0.11843	0.999822	-0.213668	0.389649	-0.248024	0.029354	-0.17896	0.261619	-0.494613	1.6532e-06	-0.376943	0.00122302	-0.162727	0.138821	-0.206633	0.0681863
LOC_Os12g21710.1	3006	1897	1590	1350	1424	1834	1572	1262	1828	1496	1626	1934	2004	1256	1658	1534	1278	1203	1190	1426	1348	1116	908	876	1256	1367	1458	1528	1344	1070	1174	1377	1264	1162	1343	968	2070.4	1785.31	1519.33	1603.32	1734.68	1491.05	1616.16	1395.35	1908.96	1697.76	1475.27	1569.43	1465.16	1373.16	1157.83	1529.45	1173.91	1249.55	1402.88	1865.62	1540.6	1046.61	978.133	904.75	1420.67	1292.65	1291.61	1576.98	1496.37	1562.97	1081.29	1098.51	1496.67	1081.15	1107.96	999.237	-0.155937	0.999822	-0.128078	0.883232	-0.247038	0.189217	-0.262512	0.292417	-0.714431	8.52707e-06	-0.263871	0.201705	-0.336509	0.0418215	-0.539798	0.00139498
LOC_Os12g21720.1	0	0	0	0	0	0	0	0	0	0	0	0	0	0	2	1	0	0	0	0	0	0	0	0	0	0	0	0	0	0	0	0	0	0	0	0	0	0	0	0	0	0	0	0	0	0	0	0	0	0	1.39666	0.997031	0	0	0	0	0	0	0	0	0	0	0	0	0	0	0	0	0	0	0	0	0.308269	NA	0.312671	NA	1.4904	NA	1.0241	NA	-0.252101	NA	-0.29846	NA	-0.315948	NA	-0.360905	NA
LOC_Os12g21730.1	222	207	266	225	176	225	210	113	246	129	196	193	138	140	228	180	271	220	227	190	273	202	146	211	187	248	345	232	305	247	180	123	219	351	355	284	152.904	194.813	254.176	267.219	214.398	182.926	215.9	124.94	256.894	146.397	177.831	156.618	100.894	153.059	159.22	179.466	248.928	228.513	267.609	248.575	312.007	189.44	157.277	217.925	211.517	234.511	305.627	239.436	339.579	360.798	165.785	98.1241	259.312	326.578	292.871	293.165	0.143112	0.999822	-0.00624607	0.997671	-0.22178	0.610142	0.449574	0.388269	-0.552818	0.106346	-0.138997	0.785664	-0.851711	0.00762352	-0.0404068	0.928242
LOC_Os12g21734.1	252	194	240	148	130	220	170	163	179	128	138	188	184	99	192	123	185	131	150	200	183	163	128	174	195	197	242	188	201	167	191	173	183	188	240	206	173.566	182.578	229.332	175.771	158.362	178.861	174.776	180.224	186.927	145.263	125.207	152.561	134.526	108.235	134.08	122.635	169.933	136.069	176.834	261.658	209.147	152.865	137.887	179.711	220.566	186.285	214.382	194.026	223.788	243.94	175.916	138.012	216.685	174.919	197.997	212.648	-0.184099	0.999822	-0.107627	0.927059	-0.158353	0.542141	0.0213251	0.969451	-0.457671	0.0226975	-0.058138	0.85611	-0.325136	0.103447	-0.172493	0.4461
LOC_Os12g21740.1	0	0	0	0	0	6	3	0	0	0	0	1	0	0	0	1	3	0	0	0	0	4	9	4	0	4	2	0	0	0	0	0	2	0	0	0	0	0	0	0	0	4.87803	3.08428	0	0	0	0	0.811493	0	0	0	0.997031	2.75567	0	0	0	0	3.75129	9.69515	4.13128	0	3.78243	1.77175	0	0	0	0	0	2.36815	0	0	0	3.40061	NA	2.71773	NA	-1.15572	NA	1.89629	NA	4.72015	0.298158	3.06425	NA	1.808	0.710411	-0.360913	NA
LOC_Os12g21750.1	0	0	0	0	0	0	0	0	0	0	0	0	0	0	0	0	0	0	0	0	0	0	0	0	0	0	0	0	0	0	0	0	0	0	0	0	0	0	0	0	0	0	0	0	0	0	0	0	0	0	0	0	0	0	0	0	0	0	0	0	0	0	0	0	0	0	0	0	0	0	0	0	NA	NA	NA	NA	NA	NA	NA	NA	NA	NA	NA	NA	NA	NA	NA	NA
LOC_Os12g21760.1	3	0	2	2	5	1	0	2	1	2	1	0	2	0	3	0	2	1	0	0	0	3	3	1	0	6	0	2	4	0	2	2	4	0	3	0	2.06627	0	1.9111	2.37528	6.09086	0.813005	0	2.21133	1.04429	2.26973	0.907299	0	1.46224	0	2.09499	0	1.83711	1.03869	0	0	0	2.81346	3.23172	1.03282	0	5.67365	0	2.0641	4.45349	0	1.84206	1.59551	4.73629	0	2.47497	0	1.15522	NA	-0.336749	NA	0.3318	0.910783	-0.0389983	0.996005	3.40882	0.112361	3.10834	NA	0.250594	0.900985	-1.35927	0.536899
LOC_Os12g21770.1	0	0	0	0	0	0	0	0	0	0	0	0	0	0	0	0	0	0	0	0	0	0	0	0	0	0	0	0	0	0	0	0	1	0	0	0	0	0	0	0	0	0	0	0	0	0	0	0	0	0	0	0	0	0	0	0	0	0	0	0	0	0	0	0	0	0	0	0	1.18407	0	0	0	0.308206	NA	0.312601	NA	-0.193961	NA	0.0623973	NA	-0.252101	NA	-0.29846	NA	0.645798	NA	-0.36093	NA
LOC_Os12g21780.1	0	0	0	1	0	0	2	0	0	0	0	0	0	0	0	0	0	0	0	0	0	0	0	0	0	0	0	0	0	0	0	2	0	0	0	0	0	0	0	1.18764	0	0	2.05619	0	0	0	0	0	0	0	0	0	0	0	0	0	0	0	0	0	0	0	0	0	0	0	0	1.59551	0	0	0	0	1.26964	NA	2.12912	NA	-0.193863	NA	0.0625184	NA	-0.252002	NA	-0.298339	NA	1.32896	NA	-0.360827	NA
LOC_Os12g21784.1	1519	1410	952	992	884	992	1366	1135	1344	1516	3190	3801	1048	616	1732	1582	1459	1602	1055	639	1370	363	320	391	549	623	661	802	1394	1278	246	269	927	740	507	603	1046.22	1326.99	909.684	1178.14	1076.86	806.501	1404.37	1254.93	1403.52	1720.45	2894.28	3084.49	766.213	673.46	1209.51	1577.3	1340.17	1663.99	1243.73	835.996	1565.75	340.429	344.716	403.832	620.979	589.114	585.564	827.706	1552.04	1866.8	226.573	214.597	1097.64	688.513	418.269	622.459	-0.101011	0.999822	0.307564	0.912632	-1.53887	0.00149874	-0.749088	0.294463	-1.74334	0.000156953	-1.02182	0.0721282	-1.46697	0.00139087	-1.296	0.00790068
LOC_Os12g21789.1	412	236	232	196	194	307	181	199	247	94	98	110	178	134	182	146	147	128	257	234	258	273	173	210	246	252	299	381	275	208	280	417	182	401	535	309	283.767	222.105	221.688	232.778	236.325	249.593	186.085	220.027	257.939	106.677	88.9153	89.2642	130.139	146.5	127.096	145.567	135.028	132.953	302.976	306.139	294.863	256.025	186.362	216.892	278.253	238.293	264.877	393.212	306.177	303.83	257.888	332.665	215.501	373.099	441.369	318.971	-0.0207671	0.999822	-0.136803	0.89447	0.504327	0.0226666	0.544428	0.037709	-0.452657	0.0180999	-0.211064	0.399922	-0.311489	0.100871	0.174987	0.40939
LOC_Os12g21789.2	438	259	256	214	224	334	192	206	254	102	102	121	198	144	200	154	168	140	272	261	279	296	191	219	253	278	330	422	311	224	316	452	192	428	577	336	301.675	243.751	244.621	254.155	272.87	271.544	197.394	227.767	265.249	115.756	92.5445	98.1907	144.762	157.432	139.666	153.543	154.317	145.417	320.659	341.463	318.864	277.595	205.753	226.187	286.171	262.879	292.339	435.526	346.259	327.201	291.045	360.586	227.342	398.221	476.019	346.843	0.0121885	0.999822	-0.198658	0.780443	0.530076	0.0126472	0.571572	0.0198398	-0.464376	0.0122311	-0.221029	0.356978	-0.331309	0.0699862	0.137279	0.518469
LOC_Os12g21789.3	284	162	164	138	127	218	114	128	179	62	68	74	122	99	118	100	100	88	162	173	177	199	111	148	172	164	205	267	193	151	192	294	130	308	379	208	195.606	152.462	156.71	163.894	154.708	177.235	117.203	141.525	186.927	70.3616	61.6963	60.0505	89.1966	108.235	82.4031	99.7031	91.8555	91.4051	190.981	226.334	202.29	186.626	119.573	152.857	194.551	155.08	181.605	275.558	214.881	220.569	176.837	234.541	153.93	286.57	312.671	214.712	-0.0273156	0.999822	-0.184488	0.870633	0.538142	0.0437254	0.564392	0.0874965	-0.428039	0.0656123	-0.222544	0.466169	-0.326122	0.151233	0.194887	0.439493
LOC_Os12g21798.1	3240	2152	1400	2130	2323	2029	2277	1983	1933	1608	1919	3153	3453	2375	3750	2086	2166	1962	1318	1138	848	2262	2184	1737	1490	1653	1757	2103	759	714	2581	3549	1624	1839	2459	1371	2231.57	2025.3	1337.77	2529.68	2829.81	1649.59	2340.97	2192.54	2018.61	1824.86	1741.11	2558.64	2524.56	2596.54	2618.74	2079.81	1989.59	2037.92	1553.78	1488.83	969.163	2121.35	2352.69	1794.01	1685.35	1563.09	1556.48	2170.41	845.05	1042.95	2377.17	2831.24	1922.94	1711.05	2028.65	1415.24	0.324422	0.999822	0.227642	0.891626	0.337451	0.362756	-0.00431469	0.997037	0.643931	0.0397948	0.26038	0.547816	0.812653	0.00670656	0.344341	0.319026
LOC_Os12g21810.1	0	0	0	0	0	0	0	0	0	0	0	0	0	0	0	0	0	0	0	0	0	0	0	0	0	0	0	0	0	0	0	0	0	0	0	0	0	0	0	0	0	0	0	0	0	0	0	0	0	0	0	0	0	0	0	0	0	0	0	0	0	0	0	0	0	0	0	0	0	0	0	0	NA	NA	NA	NA	NA	NA	NA	NA	NA	NA	NA	NA	NA	NA	NA	NA
LOC_Os12g21820.1	0	0	0	0	0	0	0	0	0	0	0	0	0	0	0	0	0	0	0	0	0	0	0	0	0	0	0	0	0	0	0	0	0	0	0	0	0	0	0	0	0	0	0	0	0	0	0	0	0	0	0	0	0	0	0	0	0	0	0	0	0	0	0	0	0	0	0	0	0	0	0	0	NA	NA	NA	NA	NA	NA	NA	NA	NA	NA	NA	NA	NA	NA	NA	NA
LOC_Os12g21830.1	0	0	0	0	0	0	0	0	0	0	0	0	0	0	0	0	0	0	0	0	0	0	0	0	1	0	0	0	0	0	0	0	0	0	0	0	0	0	0	0	0	0	0	0	0	0	0	0	0	0	0	0	0	0	0	0	0	0	0	0	1.13111	0	0	0	0	0	0	0	0	0	0	0	0.30818	NA	0.312627	NA	-0.193961	NA	0.0623973	NA	-0.252126	NA	0.663286	NA	-0.315948	NA	-0.360905	NA
LOC_Os12g21840.1	0	0	0	0	0	0	0	0	0	0	0	0	0	0	0	0	0	0	0	0	0	0	0	0	0	0	0	0	0	0	0	0	0	0	0	0	0	0	0	0	0	0	0	0	0	0	0	0	0	0	0	0	0	0	0	0	0	0	0	0	0	0	0	0	0	0	0	0	0	0	0	0	NA	NA	NA	NA	NA	NA	NA	NA	NA	NA	NA	NA	NA	NA	NA	NA
LOC_Os12g21850.1	2	2	0	0	2	0	2	0	2	0	0	0	0	0	1	0	0	0	0	0	0	1	0	4	1	0	0	0	0	2	0	0	1	0	0	2	1.37751	1.88225	0	0	2.43634	0	2.05619	0	2.08857	0	0	0	0	0	0.698331	0	0	0	0	0	0	0.937822	0	4.13128	1.13111	0	0	0	0	2.92144	0	0	1.18407	0	0	2.06454	-0.45837	NA	0.344928	NA	0.767769	NA	0.0623471	NA	2.92688	NA	0.663238	NA	-1.45996	NA	-0.47851	NA
LOC_Os12g21860.1	255	150	171	125	107	196	174	111	143	151	204	207	149	89	213	136	133	106	168	156	174	168	128	158	148	191	171	139	219	135	163	187	140	174	185	114	175.633	141.169	163.399	148.455	130.344	159.349	178.888	122.729	149.333	171.364	185.089	167.979	108.937	97.3019	148.745	135.596	122.168	110.102	198.054	204.093	198.861	157.554	137.887	163.185	167.404	180.611	151.485	143.455	243.829	197.197	150.128	149.181	165.77	161.894	152.623	117.679	-0.13029	0.999822	-0.0921759	0.943889	-0.550852	0.0101316	-0.511	0.0516916	-0.388781	0.0662265	-0.267475	0.309398	-0.329807	0.113938	-0.428873	0.0461915
LOC_Os12g21870.1	367	276	268	232	237	330	259	312	213	262	315	401	335	215	354	247	268	270	239	180	226	266	214	242	223	279	274	246	244	238	261	326	253	244	275	263	252.773	259.75	256.088	275.533	288.707	268.292	266.276	344.968	222.433	297.334	285.799	325.409	244.925	235.055	247.209	246.267	246.173	280.448	281.756	235.492	258.291	249.461	230.529	249.942	252.237	263.825	242.73	253.885	271.663	347.651	240.388	260.069	299.571	227.023	226.872	271.487	0.113798	0.999822	0.1156	0.885982	-0.32094	0.0433628	-0.235986	0.294741	-0.0882988	0.635221	-0.0334178	0.89816	-0.12131	0.462785	-0.260548	0.109815
LOC_Os12g21880.1	43	37	45	35	28	50	25	10	41	34	39	27	41	51	53	23	60	30	34	19	29	53	37	24	35	37	57	27	41	19	31	48	28	55	41	25	29.6165	34.8216	42.9998	41.5674	34.1088	40.6503	25.7023	11.0567	42.8157	38.5854	35.3847	21.9103	29.9759	55.7573	37.0116	22.9317	55.1133	31.1608	40.0824	24.8575	33.1436	49.7045	39.8578	24.7877	39.5888	34.9875	50.4949	27.8654	45.6483	27.7537	28.5519	38.2923	33.1541	51.1732	33.8245	25.8067	0.123561	0.999822	-0.421495	0.833132	0.351478	0.533714	0.204436	0.827331	0.220713	0.691098	0.349231	0.590256	-0.0208772	0.970055	0.126976	0.833834
LOC_Os12g21890.1	2190	1581	1697	1322	1238	1937	1594	1801	1482	1332	1770	1760	2277	1452	2293	1491	1609	1612	1094	1113	1237	2039	1732	1945	1376	1610	1956	1288	1357	948	2078	2161	1302	1731	2033	1759	1508.37	1487.92	1621.57	1570.06	1508.1	1574.79	1638.78	1991.3	1547.63	1511.64	1605.92	1428.23	1664.76	1587.44	1601.27	1486.57	1477.96	1674.38	1289.71	1456.12	1413.74	1912.22	1865.78	2008.83	1556.41	1522.43	1732.77	1329.28	1510.85	1384.76	1913.9	1723.95	1541.66	1610.56	1677.2	1815.76	0.0115946	0.999822	0.164918	0.581538	0.0950995	0.464068	0.0291625	0.900944	0.476692	2.41096e-06	0.210946	0.0976221	0.295183	0.00381306	0.272113	0.0120328
LOC_Os12g21900.1	0	0	0	0	0	0	0	0	0	0	0	0	0	0	0	0	0	0	0	0	0	0	0	0	0	0	0	0	0	0	0	0	0	0	0	0	0	0	0	0	0	0	0	0	0	0	0	0	0	0	0	0	0	0	0	0	0	0	0	0	0	0	0	0	0	0	0	0	0	0	0	0	NA	NA	NA	NA	NA	NA	NA	NA	NA	NA	NA	NA	NA	NA	NA	NA
LOC_Os12g21910.1	1	0	0	0	0	0	0	0	0	0	0	0	0	0	0	0	0	2	0	0	0	0	0	0	0	0	0	0	0	0	1	1	0	0	0	0	0.688755	0	0	0	0	0	0	0	0	0	0	0	0	0	0	0	0	2.07739	0	0	0	0	0	0	0	0	0	0	0	0	0.921028	0.797757	0	0	0	0	-0.653094	NA	-0.648668	NA	-0.194114	NA	1.99571	NA	-0.252202	NA	-0.298561	NA	1.40645	NA	-0.361051	NA
LOC_Os12g21920.1	0	0	0	0	0	0	0	0	0	0	0	0	0	0	0	0	0	0	0	0	0	0	0	0	0	0	0	0	0	0	0	0	0	0	0	0	0	0	0	0	0	0	0	0	0	0	0	0	0	0	0	0	0	0	0	0	0	0	0	0	0	0	0	0	0	0	0	0	0	0	0	0	NA	NA	NA	NA	NA	NA	NA	NA	NA	NA	NA	NA	NA	NA	NA	NA
LOC_Os12g21930.1	98	68	99	56	44	100	71	31	86	90	124	128	116	65	108	95	90	83	72	64	78	66	55	71	57	96	73	85	97	68	66	80	68	67	71	76	67.498	63.9965	94.5995	66.5079	53.5996	81.3005	72.9946	34.2756	89.8086	102.138	112.505	103.871	84.8098	71.0632	75.4198	94.718	82.67	86.2117	84.8804	83.7304	89.1447	61.8962	59.2481	73.3302	64.4732	90.7783	64.669	87.7244	107.997	99.329	60.7879	63.8206	80.517	62.3383	58.5742	78.4525	-0.145535	0.999822	-0.187017	0.899541	-0.457837	0.100906	-0.274459	0.523086	-0.407228	0.156103	-0.227235	0.544803	-0.532495	0.0437491	-0.569685	0.039516
LOC_Os12g21930.2	97	63	95	54	42	96	71	26	83	87	119	124	113	64	104	94	88	82	69	60	78	65	53	67	53	91	73	83	90	59	66	75	66	65	65	73	66.8092	59.2909	90.7773	64.1326	51.1632	78.0485	72.9946	28.7473	86.6758	98.7332	107.969	100.625	82.6165	69.9699	72.6264	93.721	80.8329	85.173	81.3437	78.4973	89.1447	60.9584	57.0936	69.1989	59.9488	86.0503	64.669	85.6603	100.204	86.1825	60.7879	59.8318	78.1489	60.4775	53.6243	75.3557	-0.147109	0.999822	-0.193004	0.90481	-0.445624	0.136957	-0.244209	0.604164	-0.412153	0.176053	-0.238945	0.546865	-0.464114	0.103346	-0.529835	0.0751213
LOC_Os12g21930.3	133	77	127	75	52	121	87	45	103	109	148	158	135	71	137	115	101	106	87	70	106	88	63	82	71	100	103	103	125	85	84	85	87	72	73	91	91.6044	72.4666	121.355	89.0731	63.3449	98.3736	89.4441	49.755	107.561	123.7	134.28	128.216	98.7011	77.6229	95.6714	114.659	92.7741	110.102	102.564	91.5802	121.145	82.5283	67.866	84.6912	80.3088	94.5608	91.2452	106.301	139.172	124.161	77.3664	67.8094	103.014	66.9904	60.2242	93.9365	-0.17427	0.999822	-0.204578	0.890884	-0.499322	0.0822112	-0.284672	0.522095	-0.424388	0.146054	-0.244567	0.520522	-0.585662	0.0291303	-0.747127	0.00769022
LOC_Os12g21940.1	65	44	18	24	23	37	43	41	57	41	37	27	14	23	34	13	9	22	32	26	78	13	18	22	18	8	7	43	44	27	9	20	27	30	46	8	44.7691	41.4095	17.1999	28.5034	28.018	30.0812	44.208	45.3323	59.5243	46.5294	33.5701	21.9103	10.2357	25.1454	23.7433	12.9614	8.267	22.8513	37.7246	34.0155	89.1447	12.1917	19.3903	22.722	20.36	7.56486	6.20113	44.3782	48.9884	39.4394	8.28926	15.9551	31.97	27.9127	37.9495	8.25816	-0.260153	0.999822	0.522091	0.851462	-0.788831	0.274969	-1.21005	0.174868	-1.57444	0.0110388	-2.26962	0.00122951	-1.26624	0.0407082	-0.831713	0.21276
LOC_Os12g21950.1	0	0	0	0	0	0	0	0	0	0	0	0	0	0	0	0	0	0	0	0	0	0	0	0	0	0	0	0	0	0	0	0	0	0	0	0	0	0	0	0	0	0	0	0	0	0	0	0	0	0	0	0	0	0	0	0	0	0	0	0	0	0	0	0	0	0	0	0	0	0	0	0	NA	NA	NA	NA	NA	NA	NA	NA	NA	NA	NA	NA	NA	NA	NA	NA
LOC_Os12g21960.1	0	0	0	0	0	0	0	0	0	0	0	0	0	0	0	0	0	0	0	0	0	0	0	0	0	0	0	0	0	0	0	0	0	0	0	0	0	0	0	0	0	0	0	0	0	0	0	0	0	0	0	0	0	0	0	0	0	0	0	0	0	0	0	0	0	0	0	0	0	0	0	0	NA	NA	NA	NA	NA	NA	NA	NA	NA	NA	NA	NA	NA	NA	NA	NA
LOC_Os12g21970.1	0	0	0	0	0	0	1	0	0	0	0	0	0	0	0	0	0	0	0	0	0	0	0	0	0	0	0	0	0	0	0	1	0	0	0	0	0	0	0	0	0	0	1.02809	0	0	0	0	0	0	0	0	0	0	0	0	0	0	0	0	0	0	0	0	0	0	0	0	0.797757	0	0	0	0	0.308104	NA	1.2742	NA	-0.193936	NA	0.062448	NA	-0.252075	NA	-0.298409	NA	0.645823	NA	-0.360879	NA
LOC_Os12g21980.1	0	0	0	0	0	0	0	0	0	0	0	0	0	0	0	0	0	0	0	0	0	0	0	0	0	0	0	0	0	0	1	0	0	0	0	0	0	0	0	0	0	0	0	0	0	0	0	0	0	0	0	0	0	0	0	0	0	0	0	0	0	0	0	0	0	0	0.921028	0	0	0	0	0	0.308206	NA	0.312601	NA	-0.193961	NA	0.0623973	NA	-0.252101	NA	-0.29846	NA	0.645798	NA	-0.36093	NA
LOC_Os12g21990.1	0	0	0	0	0	0	5	0	0	0	0	0	0	0	0	0	0	0	0	0	0	0	0	0	0	0	0	0	0	0	0	0	0	0	0	0	0	0	0	0	0	0	5.14046	0	0	0	0	0	0	0	0	0	0	0	0	0	0	0	0	0	0	0	0	0	0	0	0	0	0	0	0	0	0.307824	NA	3.44981	NA	-0.193879	NA	0.0625627	NA	-0.252018	NA	-0.298295	NA	-0.315865	NA	-0.360739	NA
LOC_Os12g22000.1	5	9	1	1	1	0	5	2	4	2	0	2	0	4	1	4	0	0	3	2	2	0	1	2	0	2	3	0	3	1	3	5	5	5	0	6	3.44378	8.47012	0.955551	1.18764	1.21817	0	5.14046	2.21133	4.17714	2.26973	0	1.62299	0	4.37312	0.698331	3.98813	0	0	3.53668	2.61658	2.28576	0	1.07724	2.06564	0	1.89122	2.65763	0	3.34012	1.46072	2.76309	3.98879	5.92037	4.65211	0	6.19362	-2.54865	0.999822	-0.149753	0.990159	0.270384	0.915575	0.0593352	0.994106	-1.45293	0.437759	-0.841414	NA	1.39998	0.387796	1.1636	0.516923
LOC_Os12g22020.1	0	0	0	0	0	0	0	0	1	0	0	0	0	0	1	0	0	0	0	0	0	0	0	0	0	0	1	0	0	2	0	1	0	0	0	0	0	0	0	0	0	0	0	0	1.04429	0	0	0	0	0	0.698331	0	0	0	0	0	0	0	0	0	0	0	0.885876	0	0	2.92144	0	0.797757	0	0	0	0	0.307954	NA	1.27405	NA	0.76781	NA	0.0624227	NA	-0.252101	NA	0.663337	NA	-1.49896	NA	-2.50566	NA
LOC_Os12g22030.1	800	666	690	565	534	680	716	495	585	913	1572	1796	1290	862	1332	942	954	1154	444	392	534	522	550	528	424	573	660	630	584	512	465	610	515	620	643	514	551.004	626.789	659.33	671.017	650.504	552.843	736.115	547.305	610.907	1036.13	1426.27	1457.44	943.144	942.407	930.177	939.204	876.302	1198.65	523.429	512.849	610.299	489.543	592.481	545.329	479.59	541.833	584.678	650.193	650.21	747.889	428.278	486.632	609.798	576.862	530.468	530.587	0.0281229	0.999822	0.0460782	0.974305	-0.478758	0.00644363	-0.381015	0.0873456	-0.0183342	0.939143	-0.0352005	0.906626	-0.427604	0.0125509	-0.320969	0.0826274
LOC_Os12g22030.2	800	666	690	565	534	680	716	495	585	913	1572	1796	1290	862	1332	942	954	1154	444	392	534	522	550	528	424	573	660	630	584	512	465	610	515	620	643	514	551.004	626.789	659.33	671.017	650.504	552.843	736.115	547.305	610.907	1036.13	1426.27	1457.44	943.144	942.407	930.177	939.204	876.302	1198.65	523.429	512.849	610.299	489.543	592.481	545.329	479.59	541.833	584.678	650.193	650.21	747.889	428.278	486.632	609.798	576.862	530.468	530.587	0.0281229	0.999822	0.0460782	0.974305	-0.478758	0.00644363	-0.381015	0.0873456	-0.0183342	0.939143	-0.0352005	0.906626	-0.427604	0.0125509	-0.320969	0.0826274
LOC_Os12g22040.1	0	0	0	0	0	0	0	0	0	0	0	0	0	0	0	0	0	0	0	0	0	0	0	0	0	0	0	0	0	0	0	0	0	0	0	0	0	0	0	0	0	0	0	0	0	0	0	0	0	0	0	0	0	0	0	0	0	0	0	0	0	0	0	0	0	0	0	0	0	0	0	0	NA	NA	NA	NA	NA	NA	NA	NA	NA	NA	NA	NA	NA	NA	NA	NA
LOC_Os12g22050.1	0	0	0	0	0	0	0	0	0	0	0	0	0	0	0	0	0	0	0	0	0	0	0	0	0	0	0	0	0	0	0	0	0	0	0	0	0	0	0	0	0	0	0	0	0	0	0	0	0	0	0	0	0	0	0	0	0	0	0	0	0	0	0	0	0	0	0	0	0	0	0	0	NA	NA	NA	NA	NA	NA	NA	NA	NA	NA	NA	NA	NA	NA	NA	NA
LOC_Os12g22060.1	0	0	0	0	0	0	0	0	0	0	0	0	0	0	0	0	0	0	0	0	0	0	0	0	0	0	0	0	0	0	0	0	0	0	0	0	0	0	0	0	0	0	0	0	0	0	0	0	0	0	0	0	0	0	0	0	0	0	0	0	0	0	0	0	0	0	0	0	0	0	0	0	NA	NA	NA	NA	NA	NA	NA	NA	NA	NA	NA	NA	NA	NA	NA	NA
LOC_Os12g22070.1	0	0	0	0	0	0	1	0	0	0	0	0	0	0	1	0	0	0	0	0	0	0	0	0	0	0	0	0	0	0	0	0	0	0	0	0	0	0	0	0	0	0	1.02809	0	0	0	0	0	0	0	0.698331	0	0	0	0	0	0	0	0	0	0	0	0	0	0	0	0	0	0	0	0	0	0.308104	NA	1.2742	NA	0.76781	NA	0.0624227	NA	-0.252075	NA	-0.298409	NA	-0.315923	NA	-0.360854	NA
LOC_Os12g22080.1	0	0	0	0	0	0	0	0	0	0	0	0	0	0	0	0	0	0	0	0	0	0	0	0	0	0	0	0	0	0	0	0	0	0	0	0	0	0	0	0	0	0	0	0	0	0	0	0	0	0	0	0	0	0	0	0	0	0	0	0	0	0	0	0	0	0	0	0	0	0	0	0	NA	NA	NA	NA	NA	NA	NA	NA	NA	NA	NA	NA	NA	NA	NA	NA
LOC_Os12g22090.1	452	316	278	250	250	343	280	289	257	243	311	300	410	251	390	302	291	249	243	202	256	368	302	271	254	283	317	249	251	193	412	490	223	274	344	277	311.317	297.395	265.643	296.91	304.543	278.861	287.866	319.537	268.382	275.772	282.17	243.448	299.759	274.413	272.349	301.104	267.3	258.635	286.471	264.274	292.578	345.118	325.326	279.894	287.302	267.607	280.823	256.981	279.457	281.919	379.464	390.901	264.048	254.936	283.796	285.939	0.00349379	0.999822	-0.00170414	0.998355	0.0831877	0.654276	0.0482066	0.874824	0.172093	0.26859	-0.0152572	0.950632	0.351232	0.0110238	0.0135162	0.946785
LOC_Os12g22090.2	285	232	212	185	185	274	182	187	204	168	207	241	310	194	297	213	228	196	166	160	174	298	262	218	212	223	251	184	174	120	375	451	174	226	279	207	196.295	218.341	202.577	219.714	225.362	222.763	187.113	206.759	213.034	190.657	187.811	195.57	226.647	212.096	207.404	212.368	209.431	203.584	195.696	209.326	198.861	279.471	282.237	225.155	239.795	210.87	222.355	189.898	193.727	175.286	345.386	359.788	206.029	210.275	230.172	213.68	0.115767	0.999822	-0.0226671	0.988461	0.170848	0.381806	0.123276	0.678914	0.383122	0.0198158	0.155212	0.496765	0.714885	4.82148e-06	0.224808	0.215489
LOC_Os12g22090.4	285	231	212	181	185	274	182	187	204	168	207	239	310	194	297	213	228	196	165	160	174	298	260	218	212	223	251	184	174	120	375	451	174	226	279	207	196.295	217.4	202.577	214.963	225.362	222.763	187.113	206.759	213.034	190.657	187.811	193.947	226.647	212.096	207.404	212.368	209.431	203.584	194.518	209.326	198.861	279.471	280.082	225.155	239.795	210.87	222.355	189.898	193.727	175.286	345.386	359.788	206.029	210.275	230.172	213.68	0.108017	0.999822	-0.0205221	0.989954	0.175142	0.366813	0.127568	0.665807	0.382091	0.0200839	0.158059	0.486252	0.714911	4.69966e-06	0.224804	0.214964
LOC_Os12g22110.1	140	129	82	88	48	96	81	78	94	66	64	84	78	44	74	78	50	30	86	67	124	42	48	26	74	82	52	68	118	72	14	9	64	34	32	22	96.4257	121.405	78.3551	104.512	58.4722	78.0485	83.2755	86.2419	98.1629	74.901	58.0671	68.1654	57.0273	48.1043	51.6765	77.7685	45.9278	31.1608	101.385	87.6553	141.717	39.3885	51.7075	26.8533	83.7021	77.5398	46.0656	70.1795	131.378	105.172	12.8944	7.17981	75.7807	31.6344	26.3996	22.7099	-0.297279	0.999822	-0.145862	0.973877	-0.356397	0.619905	-0.375641	0.715503	-1.48965	0.00633574	-0.677676	0.33353	-1.71759	0.00137073	-1.92308	0.000660932
LOC_Os12g22120.1	28	37	38	39	12	42	26	6	26	22	42	40	14	18	24	28	23	11	28	20	52	20	30	15	36	50	22	22	62	25	4	7	38	8	12	9	19.2851	34.8216	36.3109	46.318	14.6181	34.1462	26.7304	6.63399	27.1514	24.967	38.1065	32.4597	10.2357	19.679	16.7599	27.9169	21.1268	11.4256	33.009	26.1658	59.4298	18.7564	32.3172	15.4923	40.7199	47.2804	19.4893	22.7051	69.0291	36.518	3.68411	5.5843	44.9948	7.44338	9.89987	9.29043	0.0803389	0.999822	-0.570325	0.888298	-1.04518	0.224779	-0.660764	0.614175	-0.838464	0.306178	-0.147114	0.906146	-1.28341	0.0889925	-2.2669	0.00437157
LOC_Os12g22140.1	0	0	0	0	0	0	0	0	0	0	0	0	0	0	0	0	0	0	0	0	0	0	0	0	0	0	0	0	0	0	0	0	0	0	0	0	0	0	0	0	0	0	0	0	0	0	0	0	0	0	0	0	0	0	0	0	0	0	0	0	0	0	0	0	0	0	0	0	0	0	0	0	NA	NA	NA	NA	NA	NA	NA	NA	NA	NA	NA	NA	NA	NA	NA	NA
LOC_Os12g22145.1	158	146	126	109	58	111	157	66	67	496	808	1004	420	288	738	471	513	493	81	52	129	110	118	82	126	153	138	18	66	57	35	32	94	33	51	73	108.823	137.404	120.399	129.453	70.654	90.2436	161.411	72.9739	69.9672	562.893	733.097	814.739	307.07	314.865	515.368	469.602	471.219	512.076	95.4904	68.031	147.432	103.16	127.114	84.6912	142.52	144.678	122.251	18.5769	73.4826	83.2611	32.236	25.5282	111.303	30.7039	42.0744	75.3557	-0.336354	0.999822	-0.266996	0.934614	-0.891767	0.121396	-0.539132	0.541944	0.0163504	0.981967	0.394828	0.607715	-0.0596316	0.928491	-0.236892	0.734502
LOC_Os12g22150.1	0	0	0	0	0	0	0	0	0	0	0	0	0	0	0	0	0	1	0	0	0	0	0	0	0	0	0	0	0	2	0	0	0	0	0	0	0	0	0	0	0	0	0	0	0	0	0	0	0	0	0	0	0	1.03869	0	0	0	0	0	0	0	0	0	0	0	2.92144	0	0	0	0	0	0	0.307954	NA	0.3124	NA	-0.193987	NA	1.02414	NA	-0.252101	NA	-0.29846	NA	-2.46073	NA	-2.50569	NA
LOC_Os12g22160.1	0	0	0	0	0	0	0	0	0	0	0	0	0	0	0	0	0	0	0	0	0	0	0	0	0	0	0	0	0	0	0	0	0	0	0	0	0	0	0	0	0	0	0	0	0	0	0	0	0	0	0	0	0	0	0	0	0	0	0	0	0	0	0	0	0	0	0	0	0	0	0	0	NA	NA	NA	NA	NA	NA	NA	NA	NA	NA	NA	NA	NA	NA	NA	NA
LOC_Os12g22170.1	1	3	3	1	0	1	0	2	0	0	1	6	3	3	1	7	1	6	0	0	1	0	0	0	0	2	1	2	0	0	0	1	1	0	2	0	0.688755	2.82337	2.86665	1.18764	0	0.813005	0	2.21133	0	0	0.907299	4.86896	2.19336	3.27984	0.698331	6.97922	0.918555	6.23217	0	0	1.14288	0	0	0	0	1.89122	0.885876	2.0641	0	0	0	0.797757	1.18407	0	1.64998	0	-1.61098	NA	-1.53596	NA	-0.00426933	NA	1.22381	NA	-1.21397	0.673348	1.13955	NA	-0.227062	0.931177	-0.344212	NA
LOC_Os12g22180.1	0	0	0	1	0	0	0	0	0	0	0	0	0	2	0	0	2	3	1	1	0	1	0	4	0	0	0	0	0	1	0	0	0	0	0	0	0	0	0	1.18764	0	0	0	0	0	0	0	0	0	2.18656	0	0	1.83711	3.11608	1.17889	1.30829	0	0.937822	0	4.13128	0	0	0	0	0	1.46072	0	0	0	0	0	0	1.27001	NA	0.31265	NA	2.0456	NA	3.25195	NA	1.0307	NA	-2.19468	NA	-1.2777	NA	-1.32267	NA
LOC_Os12g22190.1	0	0	0	0	0	0	0	0	0	0	0	0	0	0	0	0	0	0	0	0	0	0	0	0	0	0	0	0	0	0	0	0	0	0	0	0	0	0	0	0	0	0	0	0	0	0	0	0	0	0	0	0	0	0	0	0	0	0	0	0	0	0	0	0	0	0	0	0	0	0	0	0	NA	NA	NA	NA	NA	NA	NA	NA	NA	NA	NA	NA	NA	NA	NA	NA
LOC_Os12g22200.1	0	0	0	0	0	0	0	0	0	0	0	0	0	0	0	0	0	0	0	0	0	0	0	0	0	0	0	0	0	0	0	0	0	0	0	0	0	0	0	0	0	0	0	0	0	0	0	0	0	0	0	0	0	0	0	0	0	0	0	0	0	0	0	0	0	0	0	0	0	0	0	0	NA	NA	NA	NA	NA	NA	NA	NA	NA	NA	NA	NA	NA	NA	NA	NA
LOC_Os12g22210.1	38	25	43	29	11	32	35	32	17	25	76	64	29	16	37	42	39	28	28	21	6	26	28	20	16	22	16	8	16	39	14	14	8	10	10	18	26.1727	23.5281	41.0887	34.4416	13.3999	26.0162	35.9833	35.3813	17.7529	28.3716	68.9547	51.9356	21.2025	17.4925	25.8383	41.8753	35.8237	29.0835	33.009	27.474	6.85729	24.3834	30.1627	20.6564	18.0977	20.8034	14.174	8.25642	17.814	56.9681	12.8944	11.1686	9.47259	9.30422	8.24989	18.5809	-0.290868	0.999822	-0.024058	0.997057	-1.207	0.0579391	-0.488142	0.635652	0.163764	0.838578	-0.33998	0.721932	-1.26365	0.0492048	-1.17792	0.0815826
LOC_Os12g22220.1	0	0	0	0	0	0	0	0	0	0	0	0	0	0	0	0	0	0	0	0	0	0	0	0	0	0	0	0	0	0	0	0	0	0	0	0	0	0	0	0	0	0	0	0	0	0	0	0	0	0	0	0	0	0	0	0	0	0	0	0	0	0	0	0	0	0	0	0	0	0	0	0	NA	NA	NA	NA	NA	NA	NA	NA	NA	NA	NA	NA	NA	NA	NA	NA
LOC_Os12g22230.1	0	0	0	0	0	0	0	0	0	0	0	0	0	0	0	0	0	0	0	0	0	0	0	0	0	0	0	0	0	0	0	0	0	0	0	0	0	0	0	0	0	0	0	0	0	0	0	0	0	0	0	0	0	0	0	0	0	0	0	0	0	0	0	0	0	0	0	0	0	0	0	0	NA	NA	NA	NA	NA	NA	NA	NA	NA	NA	NA	NA	NA	NA	NA	NA
LOC_Os12g22240.1	0	0	0	0	0	0	0	0	0	0	0	0	0	0	0	0	0	0	0	0	0	0	0	0	0	0	0	0	0	0	0	0	0	0	0	0	0	0	0	0	0	0	0	0	0	0	0	0	0	0	0	0	0	0	0	0	0	0	0	0	0	0	0	0	0	0	0	0	0	0	0	0	NA	NA	NA	NA	NA	NA	NA	NA	NA	NA	NA	NA	NA	NA	NA	NA
LOC_Os12g22250.1	0	1	0	0	0	0	0	1	0	0	1	1	0	0	0	0	0	0	0	1	2	0	0	0	0	0	0	0	0	0	0	0	0	0	0	0	0	0.941125	0	0	0	0	0	1.10567	0	0	0.907299	0.811493	0	0	0	0	0	0	0	1.30829	2.28576	0	0	0	0	0	0	0	0	0	0	0	0	0	0	0	-0.653776	NA	0.31234	NA	-1.92528	NA	-1.66889	NA	-2.6829	NA	-2.72923	NA	-0.316024	NA	-0.360955	NA
LOC_Os12g22260.1	0	0	0	0	0	0	0	0	0	0	0	0	0	0	0	0	0	0	0	0	0	0	0	0	0	0	0	0	0	0	0	0	0	0	0	0	0	0	0	0	0	0	0	0	0	0	0	0	0	0	0	0	0	0	0	0	0	0	0	0	0	0	0	0	0	0	0	0	0	0	0	0	NA	NA	NA	NA	NA	NA	NA	NA	NA	NA	NA	NA	NA	NA	NA	NA
LOC_Os12g22270.1	0	0	0	0	0	0	0	0	3	0	0	0	1	0	0	0	0	0	0	0	1	0	0	0	0	0	0	0	0	0	0	0	0	0	0	0	0	0	0	0	0	0	0	0	3.13286	0	0	0	0.731119	0	0	0	0	0	0	0	1.14288	0	0	0	0	0	0	0	0	0	0	0	0	0	0	0	0.307849	NA	2.7353	NA	0.767848	NA	0.0624997	NA	-1.21373	NA	-1.26003	NA	-0.315884	NA	-0.360777	NA
LOC_Os12g22284.1	106	77	34	75	53	88	41	35	103	69	86	93	150	72	169	53	19	74	45	52	74	57	67	45	32	34	44	78	63	40	25	32	91	50	35	18	73.008	72.4666	32.4887	89.0731	64.5631	71.5445	42.1518	38.6983	107.561	78.3056	78.0277	75.4689	109.668	78.7162	118.018	52.8427	17.4526	76.8634	53.0502	68.031	84.5732	53.4558	72.175	46.4769	36.1955	32.1507	38.9785	80.5001	70.1425	58.4288	23.0257	25.5282	107.751	46.5211	28.8746	18.5809	0.335924	0.999822	0.0800347	0.988441	0.405213	0.578226	-0.659457	0.490481	-0.258149	0.714902	-0.938378	0.194982	-0.440521	0.483207	-1.15367	0.0605979
LOC_Os12g22300.1	0	0	0	0	0	0	0	0	0	0	0	0	0	0	0	0	0	0	0	0	0	0	0	0	0	0	0	0	0	0	0	0	0	0	0	0	0	0	0	0	0	0	0	0	0	0	0	0	0	0	0	0	0	0	0	0	0	0	0	0	0	0	0	0	0	0	0	0	0	0	0	0	NA	NA	NA	NA	NA	NA	NA	NA	NA	NA	NA	NA	NA	NA	NA	NA
LOC_Os12g22310.1	0	0	0	0	0	0	0	0	0	0	0	0	0	0	0	0	0	0	0	0	0	0	0	0	0	0	0	0	0	0	0	0	0	0	0	0	0	0	0	0	0	0	0	0	0	0	0	0	0	0	0	0	0	0	0	0	0	0	0	0	0	0	0	0	0	0	0	0	0	0	0	0	NA	NA	NA	NA	NA	NA	NA	NA	NA	NA	NA	NA	NA	NA	NA	NA
LOC_Os12g22320.1	0	0	0	0	0	0	0	0	0	0	0	0	0	0	0	0	0	0	0	0	0	0	0	0	0	0	0	0	0	0	0	0	0	0	0	0	0	0	0	0	0	0	0	0	0	0	0	0	0	0	0	0	0	0	0	0	0	0	0	0	0	0	0	0	0	0	0	0	0	0	0	0	NA	NA	NA	NA	NA	NA	NA	NA	NA	NA	NA	NA	NA	NA	NA	NA
LOC_Os12g22330.1	0	0	0	0	0	0	0	0	0	0	0	0	0	0	0	0	0	0	0	0	0	0	0	0	0	0	0	0	0	0	0	0	0	0	0	0	0	0	0	0	0	0	0	0	0	0	0	0	0	0	0	0	0	0	0	0	0	0	0	0	0	0	0	0	0	0	0	0	0	0	0	0	NA	NA	NA	NA	NA	NA	NA	NA	NA	NA	NA	NA	NA	NA	NA	NA
LOC_Os12g22340.1	0	0	0	0	0	0	0	0	0	0	0	0	0	0	0	0	0	0	0	0	0	0	0	0	0	0	0	0	0	0	0	0	0	0	0	0	0	0	0	0	0	0	0	0	0	0	0	0	0	0	0	0	0	0	0	0	0	0	0	0	0	0	0	0	0	0	0	0	0	0	0	0	NA	NA	NA	NA	NA	NA	NA	NA	NA	NA	NA	NA	NA	NA	NA	NA
LOC_Os12g22350.1	0	0	0	0	0	0	0	0	0	0	0	0	0	0	0	0	0	0	0	0	0	0	0	0	0	0	0	0	0	0	0	0	0	0	0	0	0	0	0	0	0	0	0	0	0	0	0	0	0	0	0	0	0	0	0	0	0	0	0	0	0	0	0	0	0	0	0	0	0	0	0	0	NA	NA	NA	NA	NA	NA	NA	NA	NA	NA	NA	NA	NA	NA	NA	NA
LOC_Os12g22360.1	0	0	0	0	0	0	0	0	0	0	0	0	0	0	0	0	0	0	0	0	0	0	0	0	0	0	0	0	0	0	0	0	0	0	0	0	0	0	0	0	0	0	0	0	0	0	0	0	0	0	0	0	0	0	0	0	0	0	0	0	0	0	0	0	0	0	0	0	0	0	0	0	NA	NA	NA	NA	NA	NA	NA	NA	NA	NA	NA	NA	NA	NA	NA	NA
LOC_Os12g22370.1	0	0	0	0	0	0	0	0	0	0	0	0	0	0	0	0	0	0	0	0	0	0	0	0	0	0	0	0	0	0	0	0	0	0	0	0	0	0	0	0	0	0	0	0	0	0	0	0	0	0	0	0	0	0	0	0	0	0	0	0	0	0	0	0	0	0	0	0	0	0	0	0	NA	NA	NA	NA	NA	NA	NA	NA	NA	NA	NA	NA	NA	NA	NA	NA
LOC_Os12g22380.1	0	0	0	0	0	0	0	0	0	0	0	0	0	0	0	0	0	0	0	0	0	0	0	0	0	0	0	0	0	0	0	0	0	0	0	0	0	0	0	0	0	0	0	0	0	0	0	0	0	0	0	0	0	0	0	0	0	0	0	0	0	0	0	0	0	0	0	0	0	0	0	0	NA	NA	NA	NA	NA	NA	NA	NA	NA	NA	NA	NA	NA	NA	NA	NA
LOC_Os12g22390.1	0	0	0	0	0	0	0	0	0	0	0	0	0	0	0	0	0	0	0	0	0	0	0	0	0	0	0	0	0	0	0	0	0	0	0	0	0	0	0	0	0	0	0	0	0	0	0	0	0	0	0	0	0	0	0	0	0	0	0	0	0	0	0	0	0	0	0	0	0	0	0	0	NA	NA	NA	NA	NA	NA	NA	NA	NA	NA	NA	NA	NA	NA	NA	NA
LOC_Os12g22400.1	0	0	0	0	0	0	0	0	0	0	0	0	0	0	0	0	0	0	0	0	0	0	0	0	0	0	0	0	0	0	0	0	0	0	0	0	0	0	0	0	0	0	0	0	0	0	0	0	0	0	0	0	0	0	0	0	0	0	0	0	0	0	0	0	0	0	0	0	0	0	0	0	NA	NA	NA	NA	NA	NA	NA	NA	NA	NA	NA	NA	NA	NA	NA	NA
LOC_Os12g22410.1	0	0	0	0	0	0	0	0	0	0	0	0	0	0	0	0	0	0	0	0	0	0	0	0	0	0	0	0	0	0	0	0	0	0	0	0	0	0	0	0	0	0	0	0	0	0	0	0	0	0	0	0	0	0	0	0	0	0	0	0	0	0	0	0	0	0	0	0	0	0	0	0	NA	NA	NA	NA	NA	NA	NA	NA	NA	NA	NA	NA	NA	NA	NA	NA
LOC_Os12g22420.1	0	0	0	0	0	0	0	0	0	0	0	0	0	0	0	0	0	0	0	0	0	0	0	0	0	0	0	0	0	0	0	0	0	0	0	0	0	0	0	0	0	0	0	0	0	0	0	0	0	0	0	0	0	0	0	0	0	0	0	0	0	0	0	0	0	0	0	0	0	0	0	0	NA	NA	NA	NA	NA	NA	NA	NA	NA	NA	NA	NA	NA	NA	NA	NA
LOC_Os12g22430.1	0	0	0	0	0	0	0	0	0	0	0	0	0	0	0	0	0	0	0	0	0	0	0	0	0	0	0	0	0	0	0	0	0	0	0	0	0	0	0	0	0	0	0	0	0	0	0	0	0	0	0	0	0	0	0	0	0	0	0	0	0	0	0	0	0	0	0	0	0	0	0	0	NA	NA	NA	NA	NA	NA	NA	NA	NA	NA	NA	NA	NA	NA	NA	NA
LOC_Os12g22440.1	0	0	0	0	0	0	0	0	0	0	0	0	0	0	0	0	0	0	0	0	0	0	0	0	0	0	0	0	0	0	0	0	0	0	0	0	0	0	0	0	0	0	0	0	0	0	0	0	0	0	0	0	0	0	0	0	0	0	0	0	0	0	0	0	0	0	0	0	0	0	0	0	NA	NA	NA	NA	NA	NA	NA	NA	NA	NA	NA	NA	NA	NA	NA	NA
LOC_Os12g22450.1	0	0	0	0	0	0	0	0	0	0	0	0	0	0	0	0	0	0	0	0	0	0	0	0	0	0	0	0	0	0	0	0	0	0	0	0	0	0	0	0	0	0	0	0	0	0	0	0	0	0	0	0	0	0	0	0	0	0	0	0	0	0	0	0	0	0	0	0	0	0	0	0	NA	NA	NA	NA	NA	NA	NA	NA	NA	NA	NA	NA	NA	NA	NA	NA
LOC_Os12g22460.1	0	0	0	0	0	0	0	0	0	0	0	0	0	0	0	0	0	0	0	0	0	0	0	0	0	0	0	0	0	0	0	0	0	0	0	0	0	0	0	0	0	0	0	0	0	0	0	0	0	0	0	0	0	0	0	0	0	0	0	0	0	0	0	0	0	0	0	0	0	0	0	0	NA	NA	NA	NA	NA	NA	NA	NA	NA	NA	NA	NA	NA	NA	NA	NA
LOC_Os12g22470.1	0	0	0	0	0	0	0	0	0	0	0	0	0	0	0	0	0	0	0	0	0	0	0	0	0	0	0	0	0	0	0	0	0	0	0	0	0	0	0	0	0	0	0	0	0	0	0	0	0	0	0	0	0	0	0	0	0	0	0	0	0	0	0	0	0	0	0	0	0	0	0	0	NA	NA	NA	NA	NA	NA	NA	NA	NA	NA	NA	NA	NA	NA	NA	NA
LOC_Os12g22480.1	0	0	0	0	0	0	0	0	0	0	0	0	0	0	0	0	0	0	0	0	0	0	0	0	0	0	0	0	0	0	0	0	0	0	0	0	0	0	0	0	0	0	0	0	0	0	0	0	0	0	0	0	0	0	0	0	0	0	0	0	0	0	0	0	0	0	0	0	0	0	0	0	NA	NA	NA	NA	NA	NA	NA	NA	NA	NA	NA	NA	NA	NA	NA	NA
LOC_Os12g22489.1	138	82	37	39	28	80	46	38	65	37	62	35	61	38	83	15	11	54	78	46	105	51	41	40	49	35	45	58	122	96	16	18	72	25	52	25	95.0482	77.1722	35.3554	46.318	34.1088	65.0404	47.2923	42.0153	67.8786	41.99	56.2525	28.4023	44.5983	41.5446	57.9615	14.9555	10.1041	56.0895	91.9537	60.1812	120.003	47.8289	44.1668	41.3128	55.4244	33.0963	39.8644	59.859	135.831	140.229	14.7365	14.3596	85.2533	23.2606	42.8994	25.8067	-0.510182	0.999822	-0.403978	0.915383	0.190346	0.844651	-0.647552	0.574271	-1.03054	0.131227	-1.08807	0.17523	-1.57441	0.0133568	-1.86254	0.00534745
LOC_Os12g22500.1	1	0	0	0	1	0	0	0	0	0	2	0	1	0	3	2	0	4	0	1	0	3	3	0	0	0	0	0	0	0	2	0	0	0	1	0	0.688755	0	0	0	1.21817	0	0	0	0	0	1.8146	0	0.731119	0	2.09499	1.99406	0	4.15478	0	1.30829	0	2.81346	3.23172	0	0	0	0	0	0	0	1.84206	0	0	0	0.824989	0	0.30845	NA	-0.648927	NA	0.654964	NA	1.74382	NA	2.21952	NA	-1.26032	NA	1.50262	NA	0.600804	NA
LOC_Os12g22510.1	0	0	0	0	0	0	0	0	0	0	0	0	0	0	0	0	0	0	0	0	0	0	0	0	0	0	0	0	0	0	0	0	0	0	0	0	0	0	0	0	0	0	0	0	0	0	0	0	0	0	0	0	0	0	0	0	0	0	0	0	0	0	0	0	0	0	0	0	0	0	0	0	NA	NA	NA	NA	NA	NA	NA	NA	NA	NA	NA	NA	NA	NA	NA	NA
LOC_Os12g22520.1	0	0	0	0	0	0	0	0	0	0	0	0	0	0	1	0	0	0	0	0	0	0	0	0	0	0	0	0	0	0	0	0	0	0	0	0	0	0	0	0	0	0	0	0	0	0	0	0	0	0	0.698331	0	0	0	0	0	0	0	0	0	0	0	0	0	0	0	0	0	0	0	0	0	0.308206	NA	0.312601	NA	0.767785	NA	0.062372	NA	-0.252101	NA	-0.29846	NA	-0.315948	NA	-0.360905	NA
LOC_Os12g22530.1	0	0	0	0	0	0	0	0	0	0	0	0	0	0	0	0	0	0	0	0	0	0	0	0	0	0	0	0	0	0	0	0	0	0	0	0	0	0	0	0	0	0	0	0	0	0	0	0	0	0	0	0	0	0	0	0	0	0	0	0	0	0	0	0	0	0	0	0	0	0	0	0	NA	NA	NA	NA	NA	NA	NA	NA	NA	NA	NA	NA	NA	NA	NA	NA
LOC_Os12g22540.1	0	0	0	0	1	0	0	0	0	0	0	0	0	0	0	0	0	0	0	0	0	0	0	0	0	0	0	0	0	0	0	0	0	0	0	0	0	0	0	0	1.21817	0	0	0	0	0	0	0	0	0	0	0	0	0	0	0	0	0	0	0	0	0	0	0	0	0	0	0	0	0	0	0	1.26975	NA	0.312474	NA	-0.193911	NA	0.0624227	NA	-0.25205	NA	-0.298435	NA	-0.315897	NA	-0.360879	NA
LOC_Os12g22550.1	0	0	0	0	0	0	0	0	0	0	0	0	0	0	0	0	0	0	0	0	0	0	0	0	0	0	0	0	0	0	0	0	0	0	0	0	0	0	0	0	0	0	0	0	0	0	0	0	0	0	0	0	0	0	0	0	0	0	0	0	0	0	0	0	0	0	0	0	0	0	0	0	NA	NA	NA	NA	NA	NA	NA	NA	NA	NA	NA	NA	NA	NA	NA	NA
LOC_Os12g22560.1	0	0	0	0	0	0	0	0	0	0	0	0	0	0	0	0	0	0	0	0	0	0	0	0	0	0	0	0	0	0	0	0	0	0	0	0	0	0	0	0	0	0	0	0	0	0	0	0	0	0	0	0	0	0	0	0	0	0	0	0	0	0	0	0	0	0	0	0	0	0	0	0	NA	NA	NA	NA	NA	NA	NA	NA	NA	NA	NA	NA	NA	NA	NA	NA
LOC_Os12g22570.1	0	0	0	0	2	0	0	3	0	0	0	0	0	0	1	1	3	0	0	3	5	0	0	1	0	0	0	0	0	0	0	0	0	0	0	0	0	0	0	0	2.43634	0	0	3.317	0	0	0	0	0	0	0.698331	0.997031	2.75567	0	0	3.92486	5.71441	0	0	1.03282	0	0	0	0	0	0	0	0	0	0	0	0	2.36221	NA	2.81482	NA	0.767861	NA	2.85407	NA	-3.14401	NA	-4.15214	NA	-0.315839	NA	-0.360788	NA
LOC_Os12g22580.1	0	0	0	0	0	0	0	0	0	0	0	0	0	0	0	0	0	0	0	0	0	0	0	0	0	0	0	0	0	0	0	0	0	0	0	0	0	0	0	0	0	0	0	0	0	0	0	0	0	0	0	0	0	0	0	0	0	0	0	0	0	0	0	0	0	0	0	0	0	0	0	0	NA	NA	NA	NA	NA	NA	NA	NA	NA	NA	NA	NA	NA	NA	NA	NA
LOC_Os12g22590.1	0	0	0	0	0	0	0	0	0	0	0	0	0	0	0	0	0	0	0	0	0	0	0	0	0	0	0	0	0	0	0	0	0	0	0	0	0	0	0	0	0	0	0	0	0	0	0	0	0	0	0	0	0	0	0	0	0	0	0	0	0	0	0	0	0	0	0	0	0	0	0	0	NA	NA	NA	NA	NA	NA	NA	NA	NA	NA	NA	NA	NA	NA	NA	NA
LOC_Os12g22600.1	811	145	64	131	235	124	159	49	134	125	36	24	169	123	44	70	62	65	43	45	16	20	41	45	28	28	45	31	15	0	28	71	43	7	14	16	558.58	136.463	61.1552	155.581	286.27	100.813	163.467	54.1776	139.934	141.858	32.6628	19.4758	123.559	134.473	30.7266	69.7922	56.9504	67.5152	50.6924	58.873	18.2861	18.7564	44.1668	46.4769	31.6711	26.477	39.8644	31.9936	16.7006	0	25.7888	56.6408	50.9152	6.51296	11.5498	16.5163	-0.481344	0.999822	-1.08158	0.723995	0.577805	0.623606	0.00769832	0.997502	-0.224734	0.850247	-0.380997	0.790409	1.42801	0.132406	-0.522759	0.659108
LOC_Os12g22610.1	0	0	0	0	0	0	0	0	0	0	0	0	0	1	0	0	0	0	0	0	0	0	0	0	0	0	0	0	0	0	0	0	0	0	0	0	0	0	0	0	0	0	0	0	0	0	0	0	0	1.09328	0	0	0	0	0	0	0	0	0	0	0	0	0	0	0	0	0	0	0	0	0	0	0.308206	NA	0.312601	NA	0.767785	NA	0.062372	NA	-0.252101	NA	-0.29846	NA	-0.315948	NA	-0.360905	NA
LOC_Os12g22620.1	25	36	44	25	24	28	43	37	43	69	119	152	64	62	65	46	87	65	30	20	9	35	51	36	22	23	43	25	21	25	35	27	30	58	44	47	17.2189	33.8805	42.0442	29.691	29.2361	22.7641	44.208	40.9096	44.9043	78.3056	107.969	123.347	46.7916	67.7834	45.3915	45.8634	79.9143	67.5152	35.3668	26.1658	10.2859	32.8238	54.9392	37.1815	24.8844	21.749	38.0927	25.8013	23.3808	36.518	32.236	21.5394	35.5222	53.9645	36.2995	48.5167	-0.179529	0.999822	0.503437	0.71385	-0.969608	0.0125667	-0.682904	0.196892	0.800172	0.0708209	0.252148	0.70551	0.0610345	0.907096	0.708408	0.110461
LOC_Os12g22630.1	0	0	0	0	0	0	0	0	0	0	0	0	0	0	0	0	0	1	0	0	0	0	0	0	0	0	0	0	0	0	0	0	0	0	0	0	0	0	0	0	0	0	0	0	0	0	0	0	0	0	0	0	0	1.03869	0	0	0	0	0	0	0	0	0	0	0	0	0	0	0	0	0	0	0.30818	NA	0.312627	NA	-0.193987	NA	1.02414	NA	-0.252101	NA	-0.29846	NA	-0.315948	NA	-0.360905	NA
LOC_Os12g22640.1	0	0	0	0	0	0	0	0	0	0	0	0	0	0	0	0	0	0	0	0	0	0	0	0	0	0	0	0	0	0	0	0	0	0	0	0	0	0	0	0	0	0	0	0	0	0	0	0	0	0	0	0	0	0	0	0	0	0	0	0	0	0	0	0	0	0	0	0	0	0	0	0	NA	NA	NA	NA	NA	NA	NA	NA	NA	NA	NA	NA	NA	NA	NA	NA
LOC_Os12g22650.1	0	0	0	0	0	0	0	0	0	0	0	0	0	0	0	0	0	0	0	0	0	0	0	0	0	0	0	0	0	0	0	0	0	0	0	0	0	0	0	0	0	0	0	0	0	0	0	0	0	0	0	0	0	0	0	0	0	0	0	0	0	0	0	0	0	0	0	0	0	0	0	0	NA	NA	NA	NA	NA	NA	NA	NA	NA	NA	NA	NA	NA	NA	NA	NA
LOC_Os12g22660.1	0	0	0	0	0	0	0	0	0	0	0	0	0	0	0	0	0	0	0	0	0	0	0	0	0	0	0	0	0	0	0	0	0	0	0	0	0	0	0	0	0	0	0	0	0	0	0	0	0	0	0	0	0	0	0	0	0	0	0	0	0	0	0	0	0	0	0	0	0	0	0	0	NA	NA	NA	NA	NA	NA	NA	NA	NA	NA	NA	NA	NA	NA	NA	NA
LOC_Os12g22670.1	0	0	0	0	0	0	0	0	0	0	0	0	0	0	0	0	0	0	0	0	0	0	0	0	0	0	0	0	0	0	0	0	0	0	0	0	0	0	0	0	0	0	0	0	0	0	0	0	0	0	0	0	0	0	0	0	0	0	0	0	0	0	0	0	0	0	0	0	0	0	0	0	NA	NA	NA	NA	NA	NA	NA	NA	NA	NA	NA	NA	NA	NA	NA	NA
LOC_Os12g22680.1	0	0	0	0	0	0	0	0	0	0	0	0	0	0	0	0	0	0	0	0	0	0	0	0	0	0	0	0	0	0	0	0	0	0	0	0	0	0	0	0	0	0	0	0	0	0	0	0	0	0	0	0	0	0	0	0	0	0	0	0	0	0	0	0	0	0	0	0	0	0	0	0	NA	NA	NA	NA	NA	NA	NA	NA	NA	NA	NA	NA	NA	NA	NA	NA
LOC_Os12g22690.1	0	0	0	0	0	0	0	0	0	0	0	0	0	0	0	0	0	0	0	0	0	0	0	0	0	0	0	0	0	0	0	0	0	0	0	0	0	0	0	0	0	0	0	0	0	0	0	0	0	0	0	0	0	0	0	0	0	0	0	0	0	0	0	0	0	0	0	0	0	0	0	0	NA	NA	NA	NA	NA	NA	NA	NA	NA	NA	NA	NA	NA	NA	NA	NA
LOC_Os12g22700.1	0	0	0	0	0	0	0	0	0	0	0	0	0	0	0	0	0	0	0	0	0	0	0	0	0	0	0	0	0	0	0	0	0	0	0	0	0	0	0	0	0	0	0	0	0	0	0	0	0	0	0	0	0	0	0	0	0	0	0	0	0	0	0	0	0	0	0	0	0	0	0	0	NA	NA	NA	NA	NA	NA	NA	NA	NA	NA	NA	NA	NA	NA	NA	NA
LOC_Os12g22710.1	0	0	0	0	0	0	0	0	0	0	0	0	0	0	0	0	0	0	0	0	0	0	0	0	0	0	0	0	0	0	0	0	0	0	0	0	0	0	0	0	0	0	0	0	0	0	0	0	0	0	0	0	0	0	0	0	0	0	0	0	0	0	0	0	0	0	0	0	0	0	0	0	NA	NA	NA	NA	NA	NA	NA	NA	NA	NA	NA	NA	NA	NA	NA	NA
LOC_Os12g22720.1	0	0	0	0	0	0	0	0	0	0	0	0	0	0	0	0	0	0	0	0	0	0	0	0	0	0	0	0	0	0	0	0	0	0	0	0	0	0	0	0	0	0	0	0	0	0	0	0	0	0	0	0	0	0	0	0	0	0	0	0	0	0	0	0	0	0	0	0	0	0	0	0	NA	NA	NA	NA	NA	NA	NA	NA	NA	NA	NA	NA	NA	NA	NA	NA
LOC_Os12g22730.1	0	0	0	0	0	0	0	0	0	0	0	0	0	0	0	0	0	0	0	0	0	0	0	0	0	0	0	0	0	0	0	0	0	0	0	0	0	0	0	0	0	0	0	0	0	0	0	0	0	0	0	0	0	0	0	0	0	0	0	0	0	0	0	0	0	0	0	0	0	0	0	0	NA	NA	NA	NA	NA	NA	NA	NA	NA	NA	NA	NA	NA	NA	NA	NA
LOC_Os12g22740.1	0	0	0	0	0	0	0	0	0	0	0	0	0	0	0	0	0	0	0	0	0	0	0	0	0	0	0	0	0	0	0	0	0	0	0	0	0	0	0	0	0	0	0	0	0	0	0	0	0	0	0	0	0	0	0	0	0	0	0	0	0	0	0	0	0	0	0	0	0	0	0	0	NA	NA	NA	NA	NA	NA	NA	NA	NA	NA	NA	NA	NA	NA	NA	NA
LOC_Os12g22750.1	0	0	0	0	0	0	0	0	0	0	0	0	0	0	0	0	0	0	0	0	0	0	0	0	0	0	0	0	0	0	0	0	0	0	0	0	0	0	0	0	0	0	0	0	0	0	0	0	0	0	0	0	0	0	0	0	0	0	0	0	0	0	0	0	0	0	0	0	0	0	0	0	NA	NA	NA	NA	NA	NA	NA	NA	NA	NA	NA	NA	NA	NA	NA	NA
LOC_Os12g22760.1	608	444	326	345	316	392	464	397	293	307	485	610	378	299	499	380	361	390	264	181	333	283	252	260	274	300	354	327	362	318	255	263	263	383	402	312	418.763	417.859	311.509	409.736	384.942	318.698	477.035	438.949	305.976	348.403	440.04	495.011	276.363	326.891	348.467	378.872	331.598	405.091	311.228	236.8	380.579	265.403	271.464	268.533	309.924	283.682	313.6	337.481	403.041	464.509	234.862	209.81	311.411	356.352	331.646	322.068	-0.0486079	0.999822	0.0884294	0.950076	-0.434532	0.0613335	-0.205556	0.580796	-0.207786	0.405054	-0.0360973	0.922659	-0.675324	0.00137635	-0.251241	0.297755
LOC_Os12g22760.2	198	134	102	116	107	136	136	133	101	116	170	205	149	95	171	114	121	132	86	77	112	104	93	93	80	100	114	103	107	102	90	106	114	134	134	106	136.373	126.111	97.4662	137.766	130.344	110.569	139.821	147.054	105.473	131.644	154.241	166.356	108.937	103.862	119.415	113.662	111.145	137.108	101.385	100.738	128.003	97.5334	100.183	96.0522	90.4887	94.5608	100.99	106.301	119.131	148.993	82.8926	84.5623	134.984	124.677	110.549	109.421	0.0581518	0.999822	0.116417	0.924933	-0.44605	0.0401215	-0.329181	0.282821	-0.17142	0.502341	-0.207072	0.49449	-0.316584	0.15264	-0.107322	0.685551
LOC_Os12g22760.3	198	134	102	116	107	136	136	133	101	116	170	205	149	95	171	114	121	132	86	77	112	104	93	93	80	100	114	103	107	102	90	106	114	134	134	106	136.373	126.111	97.4662	137.766	130.344	110.569	139.821	147.054	105.473	131.644	154.241	166.356	108.937	103.862	119.415	113.662	111.145	137.108	101.385	100.738	128.003	97.5334	100.183	96.0522	90.4887	94.5608	100.99	106.301	119.131	148.993	82.8926	84.5623	134.984	124.677	110.549	109.421	0.0581518	0.999822	0.116417	0.924933	-0.44605	0.0401215	-0.329181	0.282821	-0.17142	0.502341	-0.207072	0.49449	-0.316584	0.15264	-0.107322	0.685551
LOC_Os12g22760.4	197	133	100	114	103	134	134	133	98	113	166	200	146	94	167	113	118	130	86	76	111	102	90	90	78	100	112	101	105	102	88	105	112	132	133	105	135.685	125.17	95.5551	135.391	125.472	108.943	137.764	147.054	102.34	128.24	150.612	162.299	106.743	102.768	116.621	112.665	108.39	135.03	101.385	99.4299	126.86	95.6578	96.9515	92.9537	88.2265	94.5608	99.2181	104.237	116.904	148.993	81.0505	83.7645	132.616	122.816	109.724	108.388	0.0387658	0.999822	0.111232	0.931	-0.437433	0.0492758	-0.316838	0.320975	-0.201372	0.429417	-0.216574	0.478725	-0.322914	0.151084	-0.105723	0.695892
LOC_Os12g22780.1	0	0	0	0	0	0	0	0	0	0	0	0	0	0	0	0	0	0	0	0	0	0	0	0	0	0	0	0	0	0	0	0	0	0	0	0	0	0	0	0	0	0	0	0	0	0	0	0	0	0	0	0	0	0	0	0	0	0	0	0	0	0	0	0	0	0	0	0	0	0	0	0	NA	NA	NA	NA	NA	NA	NA	NA	NA	NA	NA	NA	NA	NA	NA	NA
LOC_Os12g22790.1	0	0	0	0	0	0	0	0	0	0	0	0	0	0	0	0	0	0	0	0	0	0	0	0	0	0	0	0	0	0	0	0	0	0	0	0	0	0	0	0	0	0	0	0	0	0	0	0	0	0	0	0	0	0	0	0	0	0	0	0	0	0	0	0	0	0	0	0	0	0	0	0	NA	NA	NA	NA	NA	NA	NA	NA	NA	NA	NA	NA	NA	NA	NA	NA
LOC_Os12g22800.1	2	0	0	0	0	0	0	0	1	0	0	0	0	0	0	0	0	0	0	0	0	0	0	1	0	0	0	0	0	0	0	0	0	0	0	0	1.37751	0	0	0	0	0	0	0	1.04429	0	0	0	0	0	0	0	0	0	0	0	0	0	0	1.03282	0	0	0	0	0	0	0	0	0	0	0	0	-1.26805	NA	-0.301956	NA	-0.194102	NA	0.0622818	NA	0.709505	NA	-0.298601	NA	-0.316089	NA	-0.36102	NA
LOC_Os12g22810.2	1189	1056	810	674	645	950	1047	1012	770	903	1358	1939	1588	866	1883	836	960	1061	590	556	580	1288	1125	897	714	760	892	908	500	377	1388	1959	753	964	1056	590	818.93	993.828	773.996	800.47	785.721	772.355	1076.41	1118.93	804.1	1024.78	1232.11	1573.49	1161.02	946.78	1314.96	833.518	881.813	1102.06	695.547	727.408	662.871	1207.91	1211.89	926.439	807.612	718.662	790.201	937.103	556.686	550.692	1278.39	1562.81	891.607	896.927	871.188	609.039	-0.133177	0.999822	0.213655	0.859005	-0.162247	0.622744	-0.444077	0.223464	0.682132	0.00632489	0.151336	0.69065	0.867756	0.000349995	0.216113	0.463158
LOC_Os12g22820.1	0	0	0	0	0	0	0	0	0	0	0	0	0	1	0	0	0	0	0	0	0	0	0	0	0	0	0	0	0	0	0	0	0	0	0	0	0	0	0	0	0	0	0	0	0	0	0	0	0	1.09328	0	0	0	0	0	0	0	0	0	0	0	0	0	0	0	0	0	0	0	0	0	0	0.308206	NA	0.312601	NA	0.767785	NA	0.062372	NA	-0.252101	NA	-0.29846	NA	-0.315948	NA	-0.360905	NA
LOC_Os12g22830.1	0	0	0	0	0	0	0	0	0	0	0	0	0	0	0	0	0	0	0	0	0	0	0	0	0	0	0	0	0	0	0	0	0	0	0	0	0	0	0	0	0	0	0	0	0	0	0	0	0	0	0	0	0	0	0	0	0	0	0	0	0	0	0	0	0	0	0	0	0	0	0	0	NA	NA	NA	NA	NA	NA	NA	NA	NA	NA	NA	NA	NA	NA	NA	NA
LOC_Os12g22839.1	815	853	607	568	459	642	763	438	645	815	1073	1120	643	439	786	971	754	748	517	446	612	258	301	247	364	393	485	593	598	697	212	162	527	513	407	436	561.335	802.78	580.019	674.58	559.141	521.949	784.435	484.282	673.565	924.914	973.532	908.872	470.11	479.95	548.888	968.118	692.591	776.944	609.488	583.496	699.443	241.958	324.249	255.106	411.724	371.624	429.65	612.007	665.797	1018.12	195.258	129.237	624.007	477.307	335.771	450.07	-0.147209	0.999822	-0.000890129	0.999646	-0.905027	0.026653	-0.203774	0.790952	-1.20479	0.00150247	-0.641788	0.179425	-1.28059	0.000588575	-0.861415	0.0320499
LOC_Os12g22850.1	0	0	0	0	0	0	0	0	0	0	0	0	0	0	0	0	0	0	0	0	0	0	0	0	0	0	0	0	0	0	0	0	0	0	0	0	0	0	0	0	0	0	0	0	0	0	0	0	0	0	0	0	0	0	0	0	0	0	0	0	0	0	0	0	0	0	0	0	0	0	0	0	NA	NA	NA	NA	NA	NA	NA	NA	NA	NA	NA	NA	NA	NA	NA	NA
LOC_Os12g22860.1	0	0	0	0	0	0	0	0	0	0	0	0	0	0	0	0	0	0	0	0	0	0	0	0	0	0	0	0	0	0	0	0	0	0	0	0	0	0	0	0	0	0	0	0	0	0	0	0	0	0	0	0	0	0	0	0	0	0	0	0	0	0	0	0	0	0	0	0	0	0	0	0	NA	NA	NA	NA	NA	NA	NA	NA	NA	NA	NA	NA	NA	NA	NA	NA
LOC_Os12g22870.1	0	0	0	0	0	0	0	0	0	0	0	0	0	0	0	0	0	0	0	0	0	0	0	0	0	0	0	0	0	0	0	0	0	0	0	0	0	0	0	0	0	0	0	0	0	0	0	0	0	0	0	0	0	0	0	0	0	0	0	0	0	0	0	0	0	0	0	0	0	0	0	0	NA	NA	NA	NA	NA	NA	NA	NA	NA	NA	NA	NA	NA	NA	NA	NA
LOC_Os12g22880.1	0	1	0	0	0	0	0	0	1	0	0	0	0	0	0	0	0	0	0	0	0	0	0	0	0	0	0	0	0	0	0	0	0	0	0	0	0	0.941125	0	0	0	0	0	0	1.04429	0	0	0	0	0	0	0	0	0	0	0	0	0	0	0	0	0	0	0	0	0	0	0	0	0	0	0	-0.653337	NA	0.312779	NA	-0.194037	NA	0.0623466	NA	-0.252177	NA	-0.298511	NA	-0.316024	NA	-0.360955	NA
LOC_Os12g22890.1	0	0	0	0	0	0	0	0	0	0	0	0	0	0	0	0	0	0	0	0	0	0	0	0	0	0	0	0	0	0	0	0	0	0	0	0	0	0	0	0	0	0	0	0	0	0	0	0	0	0	0	0	0	0	0	0	0	0	0	0	0	0	0	0	0	0	0	0	0	0	0	0	NA	NA	NA	NA	NA	NA	NA	NA	NA	NA	NA	NA	NA	NA	NA	NA
LOC_Os12g22900.1	0	0	0	0	0	0	0	0	0	0	0	0	0	0	0	0	0	0	0	0	0	0	0	0	0	0	0	0	0	0	0	0	0	0	0	0	0	0	0	0	0	0	0	0	0	0	0	0	0	0	0	0	0	0	0	0	0	0	0	0	0	0	0	0	0	0	0	0	0	0	0	0	NA	NA	NA	NA	NA	NA	NA	NA	NA	NA	NA	NA	NA	NA	NA	NA
LOC_Os12g22910.1	0	0	0	0	0	2	0	0	0	0	0	0	0	0	0	0	0	0	0	0	0	0	0	0	0	0	0	0	0	0	0	0	0	1	0	0	0	0	0	0	0	1.62601	0	0	0	0	0	0	0	0	0	0	0	0	0	0	0	0	0	0	0	0	0	0	0	0	0	0	0	0.930422	0	0	1.85812	NA	0.312463	NA	-0.19388	NA	0.0624382	NA	-0.252019	NA	-0.298419	NA	-0.315892	NA	0.600882	NA
LOC_Os12g22920.1	0	0	0	0	0	0	0	0	0	0	0	0	0	0	0	0	0	0	0	0	0	0	0	0	0	0	0	0	0	0	0	0	0	0	0	0	0	0	0	0	0	0	0	0	0	0	0	0	0	0	0	0	0	0	0	0	0	0	0	0	0	0	0	0	0	0	0	0	0	0	0	0	NA	NA	NA	NA	NA	NA	NA	NA	NA	NA	NA	NA	NA	NA	NA	NA
LOC_Os12g22940.1	0	0	0	0	0	0	0	0	0	0	0	0	0	0	0	0	0	0	0	0	0	0	0	0	0	0	0	0	0	0	0	0	0	0	0	0	0	0	0	0	0	0	0	0	0	0	0	0	0	0	0	0	0	0	0	0	0	0	0	0	0	0	0	0	0	0	0	0	0	0	0	0	NA	NA	NA	NA	NA	NA	NA	NA	NA	NA	NA	NA	NA	NA	NA	NA
LOC_Os12g22960.1	0	0	0	0	0	0	0	0	0	0	0	0	0	0	0	0	0	0	0	0	0	0	0	0	0	0	0	0	0	0	0	0	0	0	0	0	0	0	0	0	0	0	0	0	0	0	0	0	0	0	0	0	0	0	0	0	0	0	0	0	0	0	0	0	0	0	0	0	0	0	0	0	NA	NA	NA	NA	NA	NA	NA	NA	NA	NA	NA	NA	NA	NA	NA	NA
LOC_Os12g22970.1	3	0	0	0	0	0	0	0	0	0	0	0	1	0	0	0	0	0	0	2	0	6	0	0	0	4	0	1	0	0	0	0	0	0	2	0	2.06627	0	0	0	0	0	0	0	0	0	0	0	0.731119	0	0	0	0	0	0	2.61658	0	5.62693	0	0	0	3.78243	0	1.03205	0	0	0	0	0	0	1.64998	0	-1.8357	NA	-1.83128	NA	0.767559	NA	0.0621459	NA	1.11047	NA	0.5371	NA	-1.27791	NA	0.376404	NA
LOC_Os12g22980.1	3	0	1	0	0	0	0	0	0	0	0	0	1	0	0	0	0	0	0	0	0	0	2	0	0	0	0	0	0	0	1	1	0	0	1	0	2.06627	0	0.955551	0	0	0	0	0	0	0	0	0	0.731119	0	0	0	0	0	0	0	0	0	2.15448	0	0	0	0	0	0	0	0.921028	0.797757	0	0	0.824989	0	-2.37742	NA	-2.37309	NA	0.767501	NA	0.0620888	NA	1.68885	NA	-0.298794	NA	1.40626	NA	0.600513	NA
LOC_Os12g22990.1	0	0	0	0	0	0	0	0	0	0	0	0	0	0	0	0	0	0	0	0	0	0	0	0	0	0	0	0	0	0	0	0	0	0	0	0	0	0	0	0	0	0	0	0	0	0	0	0	0	0	0	0	0	0	0	0	0	0	0	0	0	0	0	0	0	0	0	0	0	0	0	0	NA	NA	NA	NA	NA	NA	NA	NA	NA	NA	NA	NA	NA	NA	NA	NA
LOC_Os12g23010.1	0	0	0	0	0	0	0	0	0	0	0	0	0	0	0	0	0	0	0	0	0	0	0	0	0	0	0	0	0	0	0	0	0	0	0	0	0	0	0	0	0	0	0	0	0	0	0	0	0	0	0	0	0	0	0	0	0	0	0	0	0	0	0	0	0	0	0	0	0	0	0	0	NA	NA	NA	NA	NA	NA	NA	NA	NA	NA	NA	NA	NA	NA	NA	NA
LOC_Os12g23030.1	0	0	0	0	2	0	0	0	0	0	0	0	0	0	0	0	1	0	0	0	0	0	0	0	0	0	0	0	1	0	0	1	3	0	0	0	0	0	0	0	2.43634	0	0	0	0	0	0	0	0	0	0	0	0.918555	0	0	0	0	0	0	0	0	0	0	0	1.11337	0	0	0.797757	3.55222	0	0	0	2.36523	NA	0.312388	NA	-0.193878	NA	1.0242	NA	-0.251992	NA	-0.298406	NA	1.76406	NA	-1.32263	NA
LOC_Os12g23040.1	0	0	0	0	0	0	0	0	0	0	0	0	0	0	0	0	0	0	0	0	0	0	0	0	0	0	0	0	0	0	0	0	0	0	0	0	0	0	0	0	0	0	0	0	0	0	0	0	0	0	0	0	0	0	0	0	0	0	0	0	0	0	0	0	0	0	0	0	0	0	0	0	NA	NA	NA	NA	NA	NA	NA	NA	NA	NA	NA	NA	NA	NA	NA	NA
LOC_Os12g23060.1	0	0	0	0	0	0	0	0	0	0	0	0	0	0	0	0	0	0	0	0	0	0	0	0	0	0	0	0	0	0	0	0	0	0	0	0	0	0	0	0	0	0	0	0	0	0	0	0	0	0	0	0	0	0	0	0	0	0	0	0	0	0	0	0	0	0	0	0	0	0	0	0	NA	NA	NA	NA	NA	NA	NA	NA	NA	NA	NA	NA	NA	NA	NA	NA
LOC_Os12g23070.1	0	0	0	0	0	0	0	0	0	0	0	0	0	0	0	0	0	0	0	0	0	0	0	0	0	0	0	0	0	0	0	0	0	0	0	0	0	0	0	0	0	0	0	0	0	0	0	0	0	0	0	0	0	0	0	0	0	0	0	0	0	0	0	0	0	0	0	0	0	0	0	0	NA	NA	NA	NA	NA	NA	NA	NA	NA	NA	NA	NA	NA	NA	NA	NA
LOC_Os12g23080.1	0	0	0	0	0	0	0	0	0	0	0	0	0	0	0	0	0	0	0	0	0	0	0	0	0	0	0	0	0	0	0	0	0	0	0	0	0	0	0	0	0	0	0	0	0	0	0	0	0	0	0	0	0	0	0	0	0	0	0	0	0	0	0	0	0	0	0	0	0	0	0	0	NA	NA	NA	NA	NA	NA	NA	NA	NA	NA	NA	NA	NA	NA	NA	NA
LOC_Os12g23090.1	0	0	0	0	0	0	0	0	0	0	0	0	2	0	0	0	0	0	0	0	0	0	0	1	0	0	0	0	0	0	0	0	0	0	0	0	0	0	0	0	0	0	0	0	0	0	0	0	1.46224	0	0	0	0	0	0	0	0	0	0	1.03282	0	0	0	0	0	0	0	0	0	0	0	0	0.308297	NA	0.312647	NA	1.5383	NA	0.0623517	NA	0.709645	NA	-0.298485	NA	-0.315948	NA	-0.360905	NA
LOC_Os12g23100.1	0	0	0	0	0	0	0	0	0	0	0	0	0	0	0	1	0	0	0	0	0	0	0	0	0	0	0	0	0	0	0	0	1	1	0	0	0	0	0	0	0	0	0	0	0	0	0	0	0	0	0	0.997031	0	0	0	0	0	0	0	0	0	0	0	0	0	0	0	0	1.18407	0.930422	0	0	0.308257	NA	0.312703	NA	-0.193987	NA	1.02414	NA	-0.252101	NA	-0.29846	NA	0.645773	NA	0.600816	NA
LOC_Os12g23110.1	0	0	0	0	0	0	0	0	0	0	0	0	0	0	0	0	0	0	0	0	0	0	0	0	0	0	0	0	0	0	0	0	0	0	0	0	0	0	0	0	0	0	0	0	0	0	0	0	0	0	0	0	0	0	0	0	0	0	0	0	0	0	0	0	0	0	0	0	0	0	0	0	NA	NA	NA	NA	NA	NA	NA	NA	NA	NA	NA	NA	NA	NA	NA	NA
LOC_Os12g23120.1	0	0	0	0	0	0	0	0	0	0	0	0	0	0	0	0	0	0	0	0	0	0	0	0	0	0	0	0	0	0	0	0	0	0	0	0	0	0	0	0	0	0	0	0	0	0	0	0	0	0	0	0	0	0	0	0	0	0	0	0	0	0	0	0	0	0	0	0	0	0	0	0	NA	NA	NA	NA	NA	NA	NA	NA	NA	NA	NA	NA	NA	NA	NA	NA
LOC_Os12g23130.1	0	0	0	0	0	0	0	0	0	0	1	0	0	0	0	0	0	0	0	0	0	0	0	0	0	0	0	0	0	0	0	0	0	0	0	0	0	0	0	0	0	0	0	0	0	0	0.907299	0	0	0	0	0	0	0	0	0	0	0	0	0	0	0	0	0	0	0	0	0	0	0	0	0	0.308054	NA	0.312474	NA	-1.15566	NA	-0.899298	NA	-0.252101	NA	-0.29846	NA	-0.315948	NA	-0.360905	NA
LOC_Os12g23140.1	0	0	0	0	0	0	0	0	0	0	0	0	0	0	0	0	0	0	0	0	0	0	0	0	0	0	1	0	0	0	0	0	1	0	0	0	0	0	0	0	0	0	0	0	0	0	0	0	0	0	0	0	0	0	0	0	0	0	0	0	0	0	0.885876	0	0	0	0	0	1.18407	0	0	0	0.308231	NA	0.312652	NA	-0.193961	NA	0.0623973	NA	-0.252126	NA	0.663286	NA	0.645798	NA	-0.36093	NA
LOC_Os12g23150.1	396	344	202	176	216	291	257	209	264	309	366	446	325	194	335	264	227	316	289	310	272	168	149	140	182	216	185	319	247	254	149	168	175	159	156	136	272.747	323.747	193.021	209.025	263.125	236.584	264.22	231.084	275.692	350.673	332.071	361.926	237.614	212.096	233.941	263.216	208.512	328.228	340.7	405.569	310.864	157.554	160.509	144.595	205.862	204.251	163.887	329.225	275.003	371.023	137.233	134.023	207.213	147.937	128.698	140.389	-0.156968	0.999822	-0.0347525	0.986688	-0.609614	0.00504131	-0.387222	0.197899	-1.19073	9.9012e-09	-0.881913	9.08897e-05	-1.03561	6.94263e-07	-1.22389	4.40198e-09
LOC_Os12g23160.1	0	0	0	0	0	0	0	0	0	0	0	0	0	0	0	0	0	0	0	0	0	0	0	0	0	0	0	0	0	0	0	0	0	0	0	0	0	0	0	0	0	0	0	0	0	0	0	0	0	0	0	0	0	0	0	0	0	0	0	0	0	0	0	0	0	0	0	0	0	0	0	0	NA	NA	NA	NA	NA	NA	NA	NA	NA	NA	NA	NA	NA	NA	NA	NA
LOC_Os12g23170.1	0	0	0	2	0	1	0	0	0	0	0	0	0	0	0	0	0	1	0	1	1	0	0	0	0	0	0	0	0	0	0	0	0	0	0	0	0	0	0	2.37528	0	0.813005	0	0	0	0	0	0	0	0	0	0	0	1.03869	0	1.30829	1.14288	0	0	0	0	0	0	0	0	0	0	0	0	0	0	0	2.75923	NA	0.31217	NA	-0.193857	NA	1.02421	NA	-2.12939	NA	-2.17581	NA	-0.315819	NA	-0.36084	NA
LOC_Os12g23180.1	58442	57489	26776	30557	26909	36140	31741	28031	41489	15615	21518	24416	10164	7347	15774	15780	12391	10129	36253	33392	46048	8805	7092	11074	18102	21427	23858	41470	44220	38521	4398	3614	27357	26871	21393	18762	40252.2	54104.3	25585.8	36290.7	32779.8	29382	32632.7	30992.9	43326.4	17720.9	19523.3	19813.4	7431.1	8032.33	11015.5	15733.2	11381.8	10520.9	42738.4	43686.4	52627.4	8257.52	7639.78	11437.4	20475.3	20261.5	21135.2	42799.2	49233.3	56268.4	4050.68	2883.09	32392.7	25001.4	17649	19367.4	-0.284845	0.999822	-0.165377	0.971035	-1.10756	0.06616	-0.600311	0.522567	-2.34682	1.11724e-05	-1.16827	0.0789412	-1.91506	0.000339502	-1.25777	0.0293588
LOC_Os12g23190.1	35	31	11	14	11	23	16	15	17	19	24	21	22	18	30	10	14	18	13	11	9	10	13	7	7	16	12	19	18	5	18	6	13	9	5	13	24.1064	29.1749	10.5111	16.627	13.3999	18.6991	16.4495	16.585	17.7529	21.5624	21.7752	17.0414	16.0846	19.679	20.9499	9.97031	12.8598	18.6965	15.3256	14.3912	10.2859	9.37822	14.0041	7.22974	7.91776	15.1297	10.6305	19.609	20.0407	7.3036	16.5785	4.78654	15.393	8.3738	4.12495	13.4195	-0.383277	0.999822	-0.3369	0.902189	-0.0863631	0.909576	-0.538629	0.528205	-0.388398	0.560289	-0.231648	0.791499	-0.429837	0.460683	-0.930562	0.121692
LOC_Os12g23200.1	38154	44231	28659	23585	16724	34726	24059	22562	33062	25195	52875	53318	18720	15542	33140	24913	24056	25534	33088	27412	43635	8869	7189	12287	14570	21767	22035	33684	45311	38974	4513	2452	28390	18859	13574	14766	26278.8	41626.9	27385.1	28010.5	20372.7	28232.4	24734.9	24946	34526.2	28592.9	47973.4	43267.2	13686.6	16991.8	23142.7	24839	22096.8	26522	39007.2	35862.8	49869.6	8317.54	7744.27	12690.3	16480.3	20583	19520.3	34763.6	50448	56930.1	4156.6	1956.1	33615.8	17546.8	11198.4	15242.5	-0.31469	0.999822	-0.17839	0.972192	-1.15479	0.0829863	-0.706048	0.486862	-2.11718	0.000338032	-1.14046	0.122887	-1.83917	0.00176108	-1.69216	0.00670088
LOC_Os12g23200.2	38154	44231	28659	23585	16724	34726	24059	22562	33062	25195	52875	53318	18720	15542	33140	24913	24056	25534	33088	27412	43635	8869	7189	12287	14570	21767	22035	33684	45311	38974	4513	2452	28390	18859	13574	14766	26278.8	41626.9	27385.1	28010.5	20372.7	28232.4	24734.9	24946	34526.2	28592.9	47973.4	43267.2	13686.6	16991.8	23142.7	24839	22096.8	26522	39007.2	35862.8	49869.6	8317.54	7744.27	12690.3	16480.3	20583	19520.3	34763.6	50448	56930.1	4156.6	1956.1	33615.8	17546.8	11198.4	15242.5	-0.31469	0.999822	-0.17839	0.972192	-1.15479	0.0829863	-0.706048	0.486862	-2.11718	0.000338032	-1.14046	0.122887	-1.83917	0.00176108	-1.69216	0.00670088
LOC_Os12g23210.1	0	0	0	0	0	0	0	0	0	0	0	0	0	0	0	0	0	0	0	0	0	0	0	0	0	0	0	0	0	0	0	0	0	0	0	0	0	0	0	0	0	0	0	0	0	0	0	0	0	0	0	0	0	0	0	0	0	0	0	0	0	0	0	0	0	0	0	0	0	0	0	0	NA	NA	NA	NA	NA	NA	NA	NA	NA	NA	NA	NA	NA	NA	NA	NA
LOC_Os12g23220.1	0	0	0	0	0	0	0	0	0	0	0	0	0	0	0	0	0	0	0	0	0	1	0	1	0	0	0	0	0	0	0	0	0	0	0	0	0	0	0	0	0	0	0	0	0	0	0	0	0	0	0	0	0	0	0	0	0	0.937822	0	1.03282	0	0	0	0	0	0	0	0	0	0	0	0	0.308251	NA	0.312624	NA	-0.193961	NA	0.0623973	NA	1.56542	NA	-0.298508	NA	-0.315948	NA	-0.360905	NA
LOC_Os12g23230.1	0	0	0	0	0	0	0	0	0	0	0	0	0	0	0	0	0	0	0	1	0	0	0	0	0	0	0	0	0	0	0	0	0	0	0	0	0	0	0	0	0	0	0	0	0	0	0	0	0	0	0	0	0	0	0	1.30829	0	0	0	0	0	0	0	0	0	0	0	0	0	0	0	0	0.308054	NA	0.312474	NA	-0.193961	NA	0.0623973	NA	-1.2138	NA	-1.26016	NA	-0.315948	NA	-0.360905	NA
LOC_Os12g23240.1	0	0	0	0	0	0	0	0	0	0	0	0	0	0	0	0	0	0	0	0	0	0	0	0	0	0	0	0	0	1	0	0	0	0	0	0	0	0	0	0	0	0	0	0	0	0	0	0	0	0	0	0	0	0	0	0	0	0	0	0	0	0	0	0	0	1.46072	0	0	0	0	0	0	0.308054	NA	0.312474	NA	-0.193961	NA	0.0623973	NA	-0.252101	NA	-0.29846	NA	-1.27764	NA	-1.3226	NA
LOC_Os12g23250.1	0	0	0	0	0	1	1	1	0	0	0	0	0	0	0	0	0	1	0	0	0	0	0	0	0	0	1	1	1	0	0	0	0	0	0	0	0	0	0	0	0	0.813005	1.02809	1.10567	0	0	0	0	0	0	0	0	0	1.03869	0	0	0	0	0	0	0	0	0.885876	1.03205	1.11337	0	0	0	0	0	0	0	1.26942	NA	2.18018	NA	-0.193887	NA	1.02427	NA	-0.252026	NA	0.66341	NA	-2.03806	NA	-2.08299	NA
LOC_Os12g23260.1	0	0	0	0	0	0	0	0	0	0	0	0	0	0	0	0	0	0	0	0	0	0	0	0	0	0	0	0	0	0	0	0	0	0	0	0	0	0	0	0	0	0	0	0	0	0	0	0	0	0	0	0	0	0	0	0	0	0	0	0	0	0	0	0	0	0	0	0	0	0	0	0	NA	NA	NA	NA	NA	NA	NA	NA	NA	NA	NA	NA	NA	NA	NA	NA
LOC_Os12g23280.1	301	149	392	182	180	444	162	52	250	43	46	50	61	49	82	35	23	36	204	210	269	271	222	292	181	234	259	122	198	159	187	178	321	163	201	140	207.315	140.228	374.576	216.151	219.271	360.974	166.551	57.4946	261.072	48.7992	41.7357	40.5747	44.5983	53.5707	57.2632	34.8961	21.1268	37.393	240.494	274.74	307.435	254.15	239.147	301.583	204.731	221.272	229.442	125.91	220.448	232.255	172.232	142.001	380.088	151.659	165.823	144.518	0.14434	0.999822	-0.572065	0.713316	0.247712	0.709966	-0.48999	0.57198	-0.0496351	0.936741	-0.327614	0.622836	0.261125	0.612257	-0.32211	0.559662
LOC_Os12g23280.2	301	149	392	182	180	444	162	52	250	43	46	50	61	49	82	35	23	36	204	210	269	271	222	292	181	234	259	122	198	159	187	178	321	163	201	140	207.315	140.228	374.576	216.151	219.271	360.974	166.551	57.4946	261.072	48.7992	41.7357	40.5747	44.5983	53.5707	57.2632	34.8961	21.1268	37.393	240.494	274.74	307.435	254.15	239.147	301.583	204.731	221.272	229.442	125.91	220.448	232.255	172.232	142.001	380.088	151.659	165.823	144.518	0.14434	0.999822	-0.572065	0.713316	0.247712	0.709966	-0.48999	0.57198	-0.0496351	0.936741	-0.327614	0.622836	0.261125	0.612257	-0.32211	0.559662
LOC_Os12g23280.3	300	147	388	182	178	442	161	51	248	44	46	50	60	48	82	35	23	36	204	209	266	269	222	290	180	234	260	121	196	158	187	177	317	163	200	137	206.627	138.345	370.754	216.151	216.835	359.348	165.523	56.3889	258.983	49.934	41.7357	40.5747	43.8672	52.4774	57.2632	34.8961	21.1268	37.393	240.494	273.432	304.006	252.274	239.147	299.518	203.6	221.272	230.328	124.878	218.221	230.794	172.232	141.203	375.351	151.659	164.998	141.421	0.149786	0.999822	-0.571852	0.714078	0.218867	0.748378	-0.502067	0.560267	-0.0484768	0.938305	-0.319795	0.634146	0.261444	0.612422	-0.322517	0.559831
LOC_Os12g23280.4	301	149	392	182	180	444	162	52	250	43	46	50	61	49	82	35	23	36	204	210	269	271	222	292	181	234	259	122	198	159	187	178	321	163	201	140	207.315	140.228	374.576	216.151	219.271	360.974	166.551	57.4946	261.072	48.7992	41.7357	40.5747	44.5983	53.5707	57.2632	34.8961	21.1268	37.393	240.494	274.74	307.435	254.15	239.147	301.583	204.731	221.272	229.442	125.91	220.448	232.255	172.232	142.001	380.088	151.659	165.823	144.518	0.14434	0.999822	-0.572065	0.713316	0.247712	0.709966	-0.48999	0.57198	-0.0496351	0.936741	-0.327614	0.622836	0.261125	0.612257	-0.32211	0.559662
LOC_Os12g23300.1	0	0	0	0	0	0	0	0	0	0	0	0	0	0	0	0	0	0	0	0	0	0	0	0	0	0	0	0	0	0	0	0	0	0	0	0	0	0	0	0	0	0	0	0	0	0	0	0	0	0	0	0	0	0	0	0	0	0	0	0	0	0	0	0	0	0	0	0	0	0	0	0	NA	NA	NA	NA	NA	NA	NA	NA	NA	NA	NA	NA	NA	NA	NA	NA
LOC_Os12g23310.1	0	0	0	0	0	0	0	0	0	0	0	0	0	0	0	0	0	0	0	0	0	0	0	0	0	0	0	0	0	0	0	0	0	0	0	0	0	0	0	0	0	0	0	0	0	0	0	0	0	0	0	0	0	0	0	0	0	0	0	0	0	0	0	0	0	0	0	0	0	0	0	0	NA	NA	NA	NA	NA	NA	NA	NA	NA	NA	NA	NA	NA	NA	NA	NA
LOC_Os12g23320.1	0	0	0	0	0	0	0	0	0	0	0	0	0	0	0	0	0	0	0	0	0	0	0	0	0	0	0	0	0	0	0	0	0	0	0	0	0	0	0	0	0	0	0	0	0	0	0	0	0	0	0	0	0	0	0	0	0	0	0	0	0	0	0	0	0	0	0	0	0	0	0	0	NA	NA	NA	NA	NA	NA	NA	NA	NA	NA	NA	NA	NA	NA	NA	NA
LOC_Os12g23330.1	0	0	0	0	0	0	0	0	0	0	0	0	0	0	0	0	0	0	0	0	0	0	0	0	0	0	0	0	0	0	0	0	0	0	0	0	0	0	0	0	0	0	0	0	0	0	0	0	0	0	0	0	0	0	0	0	0	0	0	0	0	0	0	0	0	0	0	0	0	0	0	0	NA	NA	NA	NA	NA	NA	NA	NA	NA	NA	NA	NA	NA	NA	NA	NA
LOC_Os12g23340.1	0	0	0	0	0	0	0	0	0	0	0	0	0	0	0	0	0	0	0	0	0	0	0	0	0	0	0	0	0	0	0	0	0	0	0	0	0	0	0	0	0	0	0	0	0	0	0	0	0	0	0	0	0	0	0	0	0	0	0	0	0	0	0	0	0	0	0	0	0	0	0	0	NA	NA	NA	NA	NA	NA	NA	NA	NA	NA	NA	NA	NA	NA	NA	NA
LOC_Os12g23350.1	0	0	0	0	0	0	0	0	0	0	0	0	0	0	0	0	0	0	0	0	0	0	0	0	0	0	0	0	0	0	0	0	0	0	0	0	0	0	0	0	0	0	0	0	0	0	0	0	0	0	0	0	0	0	0	0	0	0	0	0	0	0	0	0	0	0	0	0	0	0	0	0	NA	NA	NA	NA	NA	NA	NA	NA	NA	NA	NA	NA	NA	NA	NA	NA
LOC_Os12g23360.1	0	0	0	0	0	0	0	0	0	0	0	0	0	0	0	0	0	0	0	0	0	0	0	0	0	0	0	0	0	0	0	0	0	0	0	0	0	0	0	0	0	0	0	0	0	0	0	0	0	0	0	0	0	0	0	0	0	0	0	0	0	0	0	0	0	0	0	0	0	0	0	0	NA	NA	NA	NA	NA	NA	NA	NA	NA	NA	NA	NA	NA	NA	NA	NA
LOC_Os12g23374.1	0	0	0	1	0	0	0	0	0	0	0	0	0	0	0	0	0	0	0	0	0	0	0	0	0	0	0	0	0	0	0	0	0	0	0	0	0	0	0	1.18764	0	0	0	0	0	0	0	0	0	0	0	0	0	0	0	0	0	0	0	0	0	0	0	0	0	0	0	0	0	0	0	0	1.26975	NA	0.312474	NA	-0.193911	NA	0.0624227	NA	-0.25205	NA	-0.298435	NA	-0.315897	NA	-0.360879	NA
LOC_Os12g23390.1	0	0	0	0	0	0	0	0	0	0	0	0	0	0	0	0	0	0	0	0	0	0	0	0	0	0	0	0	0	0	0	0	0	0	0	0	0	0	0	0	0	0	0	0	0	0	0	0	0	0	0	0	0	0	0	0	0	0	0	0	0	0	0	0	0	0	0	0	0	0	0	0	NA	NA	NA	NA	NA	NA	NA	NA	NA	NA	NA	NA	NA	NA	NA	NA
LOC_Os12g23400.1	0	0	0	0	0	0	0	0	0	0	0	0	0	0	0	0	0	0	0	0	0	0	0	0	0	0	0	0	0	0	0	0	0	0	0	0	0	0	0	0	0	0	0	0	0	0	0	0	0	0	0	0	0	0	0	0	0	0	0	0	0	0	0	0	0	0	0	0	0	0	0	0	NA	NA	NA	NA	NA	NA	NA	NA	NA	NA	NA	NA	NA	NA	NA	NA
LOC_Os12g23430.1	0	0	0	0	0	0	0	0	0	0	0	0	0	0	0	0	0	0	0	0	0	0	0	0	0	0	0	0	0	0	0	0	0	0	0	0	0	0	0	0	0	0	0	0	0	0	0	0	0	0	0	0	0	0	0	0	0	0	0	0	0	0	0	0	0	0	0	0	0	0	0	0	NA	NA	NA	NA	NA	NA	NA	NA	NA	NA	NA	NA	NA	NA	NA	NA
LOC_Os12g23440.1	0	0	0	0	0	0	0	0	0	0	0	0	0	0	0	0	0	0	0	0	0	0	0	0	0	0	0	0	0	0	0	0	0	0	0	0	0	0	0	0	0	0	0	0	0	0	0	0	0	0	0	0	0	0	0	0	0	0	0	0	0	0	0	0	0	0	0	0	0	0	0	0	NA	NA	NA	NA	NA	NA	NA	NA	NA	NA	NA	NA	NA	NA	NA	NA
LOC_Os12g23450.1	0	0	0	0	0	0	0	0	0	0	0	0	0	0	0	0	0	0	0	0	0	0	0	0	0	0	0	0	0	0	0	0	0	0	0	0	0	0	0	0	0	0	0	0	0	0	0	0	0	0	0	0	0	0	0	0	0	0	0	0	0	0	0	0	0	0	0	0	0	0	0	0	NA	NA	NA	NA	NA	NA	NA	NA	NA	NA	NA	NA	NA	NA	NA	NA
LOC_Os12g23460.1	0	0	0	0	0	0	0	0	0	0	0	0	0	0	0	0	0	0	0	0	0	0	0	0	0	0	0	0	0	0	0	0	0	0	0	0	0	0	0	0	0	0	0	0	0	0	0	0	0	0	0	0	0	0	0	0	0	0	0	0	0	0	0	0	0	0	0	0	0	0	0	0	NA	NA	NA	NA	NA	NA	NA	NA	NA	NA	NA	NA	NA	NA	NA	NA
LOC_Os12g23470.1	0	0	0	0	0	0	0	0	0	0	0	0	0	0	0	0	0	0	0	0	0	0	0	0	0	0	0	0	0	0	0	0	0	0	0	0	0	0	0	0	0	0	0	0	0	0	0	0	0	0	0	0	0	0	0	0	0	0	0	0	0	0	0	0	0	0	0	0	0	0	0	0	NA	NA	NA	NA	NA	NA	NA	NA	NA	NA	NA	NA	NA	NA	NA	NA
LOC_Os12g23480.1	0	0	0	0	0	0	0	0	0	0	0	0	0	0	0	0	0	0	0	0	0	0	0	0	0	0	0	0	0	0	0	0	0	0	0	0	0	0	0	0	0	0	0	0	0	0	0	0	0	0	0	0	0	0	0	0	0	0	0	0	0	0	0	0	0	0	0	0	0	0	0	0	NA	NA	NA	NA	NA	NA	NA	NA	NA	NA	NA	NA	NA	NA	NA	NA
LOC_Os12g23490.1	0	0	0	0	0	0	0	0	0	0	0	0	0	0	0	0	0	0	0	0	0	0	0	0	0	0	0	0	0	0	0	0	0	0	0	0	0	0	0	0	0	0	0	0	0	0	0	0	0	0	0	0	0	0	0	0	0	0	0	0	0	0	0	0	0	0	0	0	0	0	0	0	NA	NA	NA	NA	NA	NA	NA	NA	NA	NA	NA	NA	NA	NA	NA	NA
LOC_Os12g23500.1	0	0	0	0	0	0	0	0	0	0	0	0	0	0	0	0	0	0	0	0	0	0	0	0	0	0	0	0	0	0	0	0	0	0	0	0	0	0	0	0	0	0	0	0	0	0	0	0	0	0	0	0	0	0	0	0	0	0	0	0	0	0	0	0	0	0	0	0	0	0	0	0	NA	NA	NA	NA	NA	NA	NA	NA	NA	NA	NA	NA	NA	NA	NA	NA
LOC_Os12g23510.1	0	0	0	0	0	0	0	0	0	0	0	0	0	0	0	0	0	0	0	0	0	0	0	0	0	0	0	0	0	0	0	0	0	0	0	0	0	0	0	0	0	0	0	0	0	0	0	0	0	0	0	0	0	0	0	0	0	0	0	0	0	0	0	0	0	0	0	0	0	0	0	0	NA	NA	NA	NA	NA	NA	NA	NA	NA	NA	NA	NA	NA	NA	NA	NA
LOC_Os12g23514.1	0	0	0	0	0	0	0	0	0	0	0	0	0	0	0	0	0	0	0	0	0	0	0	0	0	0	0	0	0	0	1	0	0	0	0	0	0	0	0	0	0	0	0	0	0	0	0	0	0	0	0	0	0	0	0	0	0	0	0	0	0	0	0	0	0	0	0.921028	0	0	0	0	0	0.308206	NA	0.312601	NA	-0.193961	NA	0.0623973	NA	-0.252101	NA	-0.29846	NA	0.645798	NA	-0.36093	NA
LOC_Os12g23520.1	5	4	5	3	2	4	2	5	3	6	2	8	6	3	3	3	2	4	2	4	3	6	6	2	3	3	4	4	6	4	4	8	3	6	7	4	3.44378	3.7645	4.77775	3.56292	2.43634	3.25202	2.05619	5.52833	3.13286	6.80918	1.8146	6.49195	4.38672	3.27984	2.09499	2.99109	1.83711	4.15478	2.35779	5.23315	3.42864	5.62693	6.46343	2.06564	3.39333	2.83682	3.5435	4.12821	6.68024	5.84288	3.68411	6.38206	3.55222	5.58253	5.77492	4.12908	-0.347442	0.999822	-0.159397	0.982334	-0.623947	0.518643	-0.754856	0.593651	0.380053	0.706954	-0.15607	0.915793	-0.240664	0.784776	-0.0816557	0.935736
LOC_Os12g23530.1	0	0	0	0	0	0	0	0	0	0	0	0	0	0	0	0	0	0	0	0	0	0	0	0	0	0	0	0	0	0	0	0	0	0	0	0	0	0	0	0	0	0	0	0	0	0	0	0	0	0	0	0	0	0	0	0	0	0	0	0	0	0	0	0	0	0	0	0	0	0	0	0	NA	NA	NA	NA	NA	NA	NA	NA	NA	NA	NA	NA	NA	NA	NA	NA
LOC_Os12g23540.1	0	0	0	0	0	0	0	0	0	0	0	0	0	0	0	0	0	0	0	0	0	0	0	0	0	0	0	0	0	0	0	0	0	0	0	0	0	0	0	0	0	0	0	0	0	0	0	0	0	0	0	0	0	0	0	0	0	0	0	0	0	0	0	0	0	0	0	0	0	0	0	0	NA	NA	NA	NA	NA	NA	NA	NA	NA	NA	NA	NA	NA	NA	NA	NA
LOC_Os12g23550.1	0	0	0	0	0	0	0	0	0	0	0	0	0	0	0	0	0	0	0	0	0	0	0	0	0	0	0	0	0	0	0	0	0	0	0	0	0	0	0	0	0	0	0	0	0	0	0	0	0	0	0	0	0	0	0	0	0	0	0	0	0	0	0	0	0	0	0	0	0	0	0	0	NA	NA	NA	NA	NA	NA	NA	NA	NA	NA	NA	NA	NA	NA	NA	NA
LOC_Os12g23560.1	0	0	0	0	0	0	0	0	0	0	0	0	0	0	0	0	0	0	0	0	0	0	0	0	0	0	0	0	0	0	0	0	0	0	0	0	0	0	0	0	0	0	0	0	0	0	0	0	0	0	0	0	0	0	0	0	0	0	0	0	0	0	0	0	0	0	0	0	0	0	0	0	NA	NA	NA	NA	NA	NA	NA	NA	NA	NA	NA	NA	NA	NA	NA	NA
LOC_Os12g23570.1	1	1	0	0	1	0	0	0	0	5	0	0	1	1	2	0	0	3	0	1	0	0	0	0	1	0	0	0	1	0	0	0	1	1	1	3	0.688755	0.941125	0	0	1.21817	0	0	0	0	5.67432	0	0	0.731119	1.09328	1.39666	0	0	3.11608	0	1.30829	0	0	0	0	1.13111	0	0	0	1.11337	0	0	0	1.18407	0.930422	0.824989	3.09681	-0.538201	NA	-1.49556	NA	-0.77666	NA	-0.843676	NA	-1.21396	NA	-0.298528	NA	-0.316026	NA	1.91375	NA
LOC_Os12g23580.1	0	0	0	0	0	0	0	0	0	0	0	0	0	0	0	0	0	0	0	0	0	0	0	0	0	0	0	0	0	0	0	0	0	0	0	0	0	0	0	0	0	0	0	0	0	0	0	0	0	0	0	0	0	0	0	0	0	0	0	0	0	0	0	0	0	0	0	0	0	0	0	0	NA	NA	NA	NA	NA	NA	NA	NA	NA	NA	NA	NA	NA	NA	NA	NA
LOC_Os12g23590.1	0	0	0	0	0	0	0	0	0	0	0	0	0	0	0	0	0	0	0	0	0	0	0	0	0	0	0	0	0	0	0	0	0	0	0	0	0	0	0	0	0	0	0	0	0	0	0	0	0	0	0	0	0	0	0	0	0	0	0	0	0	0	0	0	0	0	0	0	0	0	0	0	NA	NA	NA	NA	NA	NA	NA	NA	NA	NA	NA	NA	NA	NA	NA	NA
LOC_Os12g23600.1	0	0	0	0	1	0	0	0	0	1	0	0	0	2	1	2	0	1	0	3	0	0	0	0	0	0	0	0	2	0	2	1	0	1	2	1	0	0	0	0	1.21817	0	0	0	0	1.13486	0	0	0	2.18656	0.698331	1.99406	0	1.03869	0	3.92486	0	0	0	0	0	0	0	0	2.22675	0	1.84206	0.797757	0	0.930422	1.64998	1.03227	1.2701	NA	0.312737	NA	1.46849	NA	1.57624	NA	-2.79059	NA	-2.83696	NA	0.24289	NA	0.677204	NA
LOC_Os12g23610.1	6	6	12	11	11	12	2	10	4	39	8	7	14	22	15	7	6	12	4	9	2	9	13	9	16	6	14	9	6	4	14	6	10	7	11	6	4.13253	5.64675	11.4666	13.0641	13.3999	9.75606	2.05619	11.0567	4.17714	44.2597	7.25839	5.68045	10.2357	24.0522	10.475	6.97922	5.51133	12.4643	4.71558	11.7746	2.28576	8.44039	14.0041	9.29537	18.0977	5.67365	12.4023	9.28847	6.68024	5.84288	12.8944	4.78654	11.8407	6.51296	9.07488	6.19362	0.781975	0.999822	-0.28853	0.967713	-0.346685	0.746862	-1.17334	0.346579	0.776484	0.436699	0.958926	0.40468	0.406434	0.677139	-0.00864902	0.99433
LOC_Os12g23620.1	0	0	0	0	0	0	0	0	0	0	0	0	0	0	0	0	0	0	0	0	0	0	0	0	0	0	0	0	0	0	0	0	0	0	0	0	0	0	0	0	0	0	0	0	0	0	0	0	0	0	0	0	0	0	0	0	0	0	0	0	0	0	0	0	0	0	0	0	0	0	0	0	NA	NA	NA	NA	NA	NA	NA	NA	NA	NA	NA	NA	NA	NA	NA	NA
LOC_Os12g23630.1	1	0	2	4	3	0	0	0	0	6	1	1	1	4	2	1	0	1	0	0	0	1	4	0	2	2	0	0	0	0	2	0	0	0	0	1	0.688755	0	1.9111	4.75056	3.65452	0	0	0	0	6.80918	0.907299	0.811493	0.731119	4.37312	1.39666	0.997031	0	1.03869	0	0	0	0.937822	4.30895	0	2.26222	1.89122	0	0	0	0	1.84206	0	0	0	0	1.03227	1.67611	NA	-2.1401	NA	-0.399066	NA	-2.05891	NA	2.9644	0.269041	2.61551	NA	1.51366	0.608189	0.600808	NA
LOC_Os12g23640.1	0	0	0	0	0	0	0	0	0	0	0	0	0	0	0	0	0	0	0	0	0	0	0	0	0	0	0	0	0	0	0	0	0	0	0	0	0	0	0	0	0	0	0	0	0	0	0	0	0	0	0	0	0	0	0	0	0	0	0	0	0	0	0	0	0	0	0	0	0	0	0	0	NA	NA	NA	NA	NA	NA	NA	NA	NA	NA	NA	NA	NA	NA	NA	NA
LOC_Os12g23650.1	0	0	0	0	0	0	0	0	0	0	0	0	0	0	0	0	0	0	0	0	0	0	0	0	0	0	0	0	0	0	0	0	0	0	0	0	0	0	0	0	0	0	0	0	0	0	0	0	0	0	0	0	0	0	0	0	0	0	0	0	0	0	0	0	0	0	0	0	0	0	0	0	NA	NA	NA	NA	NA	NA	NA	NA	NA	NA	NA	NA	NA	NA	NA	NA
LOC_Os12g23660.1	0	0	0	0	0	0	0	0	0	0	0	0	0	0	0	0	0	0	0	0	0	0	0	0	0	0	0	0	0	0	0	0	0	0	0	0	0	0	0	0	0	0	0	0	0	0	0	0	0	0	0	0	0	0	0	0	0	0	0	0	0	0	0	0	0	0	0	0	0	0	0	0	NA	NA	NA	NA	NA	NA	NA	NA	NA	NA	NA	NA	NA	NA	NA	NA
LOC_Os12g23670.1	0	0	0	0	0	0	0	0	0	0	0	0	1	0	0	0	0	0	0	0	0	0	0	0	0	0	0	0	0	0	0	2	0	0	0	0	0	0	0	0	0	0	0	0	0	0	0	0	0.731119	0	0	0	0	0	0	0	0	0	0	0	0	0	0	0	0	0	0	1.59551	0	0	0	0	0.308293	NA	0.312645	NA	0.767785	NA	0.062372	NA	-0.252101	NA	-0.29846	NA	1.32887	NA	-0.360948	NA
LOC_Os12g23680.1	0	0	0	0	0	0	0	0	0	0	0	0	0	0	0	0	0	0	0	0	0	0	0	0	0	0	0	0	0	0	0	0	0	0	0	0	0	0	0	0	0	0	0	0	0	0	0	0	0	0	0	0	0	0	0	0	0	0	0	0	0	0	0	0	0	0	0	0	0	0	0	0	NA	NA	NA	NA	NA	NA	NA	NA	NA	NA	NA	NA	NA	NA	NA	NA
LOC_Os12g23690.1	0	0	0	0	0	0	0	0	0	0	0	0	0	0	0	0	0	0	0	0	0	0	0	0	0	0	0	0	0	0	0	0	0	0	0	0	0	0	0	0	0	0	0	0	0	0	0	0	0	0	0	0	0	0	0	0	0	0	0	0	0	0	0	0	0	0	0	0	0	0	0	0	NA	NA	NA	NA	NA	NA	NA	NA	NA	NA	NA	NA	NA	NA	NA	NA
LOC_Os12g23700.1	64	25	46	57	72	90	35	24	70	56	57	50	224	131	212	111	90	68	22	29	10	102	137	88	99	84	88	16	9	1	136	123	89	45	74	35	44.0803	23.5281	43.9553	67.6955	87.7084	73.1705	35.9833	26.536	73.1	63.5524	51.716	40.5747	163.771	143.22	148.046	110.67	82.67	70.6312	25.9357	37.9404	11.4288	95.6578	147.582	90.8881	111.98	79.431	77.9571	16.5128	10.0204	1.46072	125.26	98.1241	105.383	41.869	61.0492	36.1294	1.02721	0.265244	0.277973	0.910962	1.554	0.000101546	0.767842	0.178806	2.16178	2.30949e-07	1.84899	5.12733e-05	3.47083	3.54802e-13	2.23581	1.16467e-05
LOC_Os12g23710.1	0	0	0	0	0	0	0	0	0	0	0	0	0	0	0	0	0	0	0	0	0	0	0	0	0	0	0	0	0	0	0	0	0	0	0	0	0	0	0	0	0	0	0	0	0	0	0	0	0	0	0	0	0	0	0	0	0	0	0	0	0	0	0	0	0	0	0	0	0	0	0	0	NA	NA	NA	NA	NA	NA	NA	NA	NA	NA	NA	NA	NA	NA	NA	NA
LOC_Os12g23720.1	1	0	1	0	0	0	1	0	2	0	0	2	0	0	4	0	0	4	0	0	0	1	0	0	0	0	2	1	2	0	0	0	2	0	0	0	0.688755	0	0.955551	0	0	0	1.02809	0	2.08857	0	0	1.62299	0	0	2.79332	0	0	4.15478	0	0	0	0.937822	0	0	0	0	1.77175	1.03205	2.22675	0	0	0	2.36815	0	0	0	-1.5026	NA	0.920415	NA	0.763763	NA	1.30336	NA	0.709597	NA	1.43738	NA	-0.526146	NA	-2.69148	NA
LOC_Os12g23730.1	0	0	0	0	0	0	0	0	0	0	0	0	0	0	0	0	0	0	0	0	0	0	0	0	0	0	0	0	0	0	0	0	0	0	0	0	0	0	0	0	0	0	0	0	0	0	0	0	0	0	0	0	0	0	0	0	0	0	0	0	0	0	0	0	0	0	0	0	0	0	0	0	NA	NA	NA	NA	NA	NA	NA	NA	NA	NA	NA	NA	NA	NA	NA	NA
LOC_Os12g23750.1	0	0	0	0	0	0	0	0	0	0	0	0	0	0	0	0	0	0	0	0	0	0	0	0	0	0	0	0	0	0	0	0	0	0	0	0	0	0	0	0	0	0	0	0	0	0	0	0	0	0	0	0	0	0	0	0	0	0	0	0	0	0	0	0	0	0	0	0	0	0	0	0	NA	NA	NA	NA	NA	NA	NA	NA	NA	NA	NA	NA	NA	NA	NA	NA
LOC_Os12g23754.1	204	180	193	125	109	260	166	179	173	143	251	235	252	139	300	210	305	200	138	106	155	177	150	187	151	191	209	169	217	163	175	216	140	244	240	260	140.506	169.402	184.421	148.455	132.781	211.381	170.663	197.914	180.662	162.286	227.732	190.701	184.242	151.966	209.499	209.377	280.159	207.739	162.687	138.679	177.147	165.994	161.586	193.137	170.797	180.611	185.148	174.417	241.602	238.097	161.18	172.316	165.77	227.023	197.997	268.39	0.0135232	0.999822	0.156236	0.891626	-0.086161	0.771369	0.262141	0.437754	0.119408	0.648892	0.163936	0.59925	-0.384621	0.0723987	0.0856791	0.749001
LOC_Os12g23760.1	70	46	42	30	35	53	48	41	26	100	97	91	117	96	118	81	54	88	25	27	26	33	33	48	19	20	48	33	22	28	31	36	26	18	22	43	48.2129	43.2917	40.1331	35.6292	42.636	43.0893	49.3485	45.3323	27.1514	113.486	88.008	73.8459	85.541	104.955	82.4031	80.7595	49.602	91.4051	29.4723	35.3238	29.7149	30.9481	35.5489	49.5753	21.4911	18.9122	42.522	34.0577	24.4942	40.9002	28.5519	28.7193	30.7859	16.7476	18.1498	44.3876	-0.117795	0.999822	-0.116238	0.970467	-0.0117844	0.984809	-0.309726	0.615781	0.296894	0.526724	-0.171475	0.791513	-0.166238	0.722544	-0.335882	0.484888
LOC_Os12g23770.1	0	1	0	0	0	0	0	0	0	0	0	0	0	0	0	0	0	0	0	0	0	0	0	0	0	0	0	0	0	0	0	0	0	0	0	0	0	0.941125	0	0	0	0	0	0	0	0	0	0	0	0	0	0	0	0	0	0	0	0	0	0	0	0	0	0	0	0	0	0	0	0	0	0	-0.653236	NA	-0.648815	NA	-0.194063	NA	0.062296	NA	-0.252202	NA	-0.298561	NA	-0.316049	NA	-0.361006	NA
LOC_Os12g23780.1	1150	831	1333	623	502	1286	740	543	647	769	710	705	1291	947	1219	1033	1116	728	991	835	1050	985	800	1259	874	1465	1308	611	931	739	917	1014	847	554	791	1175	792.068	782.075	1273.75	739.9	611.522	1045.52	760.789	600.376	675.653	872.71	644.182	572.103	943.875	1035.34	851.266	1029.93	1025.11	756.17	1168.28	1092.42	1200.03	923.754	861.791	1300.32	988.589	1385.32	1158.73	630.584	1036.55	1079.47	844.583	808.926	1002.91	515.454	652.566	1212.92	-0.246843	0.999822	-0.483003	0.60441	0.438838	0.227154	0.429509	0.390585	-0.16549	0.663588	0.0298251	0.956574	-0.0477665	0.900516	-0.206084	0.588874
LOC_Os12g23790.1	0	0	0	0	0	0	0	0	0	0	0	0	0	0	0	0	0	0	0	0	0	0	0	0	0	0	0	0	0	0	0	0	0	0	0	0	0	0	0	0	0	0	0	0	0	0	0	0	0	0	0	0	0	0	0	0	0	0	0	0	0	0	0	0	0	0	0	0	0	0	0	0	NA	NA	NA	NA	NA	NA	NA	NA	NA	NA	NA	NA	NA	NA	NA	NA
LOC_Os12g23800.1	0	1	0	0	0	0	0	0	0	0	1	0	0	0	0	0	0	0	0	0	0	0	1	0	0	0	0	0	2	0	0	0	0	0	0	0	0	0.941125	0	0	0	0	0	0	0	0	0.907299	0	0	0	0	0	0	0	0	0	0	0	1.07724	0	0	0	0	0	2.22675	0	0	0	0	0	0	0	-0.653473	NA	-0.649078	NA	-1.15576	NA	-0.899399	NA	0.709544	NA	-0.298587	NA	-2.084	NA	-2.12896	NA
LOC_Os12g23810.1	0	1	0	0	0	0	0	0	0	0	1	0	0	0	0	0	0	1	0	0	0	0	0	0	0	0	0	0	0	0	0	0	0	0	0	0	0	0.941125	0	0	0	0	0	0	0	0	0.907299	0	0	0	0	0	0	1.03869	0	0	0	0	0	0	0	0	0	0	0	0	0	0	0	0	0	0	-0.653312	NA	-0.648866	NA	-1.15578	NA	0.0623467	NA	-0.252202	NA	-0.298561	NA	-0.316049	NA	-0.361006	NA
LOC_Os12g23820.1	0	0	0	0	0	0	0	0	0	0	0	0	0	0	0	0	0	2	0	0	0	0	0	0	0	0	0	0	0	0	0	0	0	0	0	0	0	0	0	0	0	0	0	0	0	0	0	0	0	0	0	0	0	2.07739	0	0	0	0	0	0	0	0	0	0	0	0	0	0	0	0	0	0	0.308206	NA	0.312678	NA	-0.194012	NA	1.99582	NA	-0.252101	NA	-0.29846	NA	-0.315948	NA	-0.360905	NA
LOC_Os12g23830.1	0	0	0	0	0	0	0	0	0	0	0	1	0	0	0	0	0	0	0	0	0	0	0	0	0	0	0	0	0	0	0	0	0	0	0	0	0	0	0	0	0	0	0	0	0	0	0	0.811493	0	0	0	0	0	0	0	0	0	0	0	0	0	0	0	0	0	0	0	0	0	0	0	0	0.308054	NA	0.312474	NA	-1.15566	NA	-0.899298	NA	-0.252101	NA	-0.29846	NA	-0.315948	NA	-0.360905	NA
LOC_Os12g23840.1	0	1	0	0	1	0	0	0	0	0	0	1	0	0	0	0	0	1	0	0	0	0	0	0	0	0	0	0	0	1	0	0	0	1	0	1	0	0.941125	0	0	1.21817	0	0	0	0	0	0	0.811493	0	0	0	0	0	1.03869	0	0	0	0	0	0	0	0	0	0	0	1.46072	0	0	0	0.930422	0	1.03227	0.308232	NA	-0.648967	NA	-1.15573	NA	0.062372	NA	-0.252151	NA	-0.298536	NA	-1.27775	NA	0.616474	NA
LOC_Os12g23869.1	0	0	0	0	0	0	0	0	0	0	0	0	0	0	0	0	0	0	0	0	0	0	0	0	0	0	0	0	0	0	0	0	0	0	0	0	0	0	0	0	0	0	0	0	0	0	0	0	0	0	0	0	0	0	0	0	0	0	0	0	0	0	0	0	0	0	0	0	0	0	0	0	NA	NA	NA	NA	NA	NA	NA	NA	NA	NA	NA	NA	NA	NA	NA	NA
LOC_Os12g23880.1	0	0	0	0	0	0	0	0	0	0	0	0	0	0	0	0	0	0	0	0	0	0	0	0	0	0	0	0	0	0	0	0	0	0	0	0	0	0	0	0	0	0	0	0	0	0	0	0	0	0	0	0	0	0	0	0	0	0	0	0	0	0	0	0	0	0	0	0	0	0	0	0	NA	NA	NA	NA	NA	NA	NA	NA	NA	NA	NA	NA	NA	NA	NA	NA
LOC_Os12g23890.1	0	0	0	0	0	0	0	0	0	0	0	0	0	0	0	0	0	0	0	0	0	0	0	0	0	0	0	0	0	0	0	0	0	0	0	0	0	0	0	0	0	0	0	0	0	0	0	0	0	0	0	0	0	0	0	0	0	0	0	0	0	0	0	0	0	0	0	0	0	0	0	0	NA	NA	NA	NA	NA	NA	NA	NA	NA	NA	NA	NA	NA	NA	NA	NA
LOC_Os12g23910.1	0	0	0	0	0	0	0	0	0	0	0	0	0	0	0	0	0	0	0	0	0	1	0	0	0	0	0	0	0	0	0	0	0	0	0	0	0	0	0	0	0	0	0	0	0	0	0	0	0	0	0	0	0	0	0	0	0	0.937822	0	0	0	0	0	0	0	0	0	0	0	0	0	0	0.308206	NA	0.312601	NA	-0.193961	NA	0.0623973	NA	0.709645	NA	-0.298485	NA	-0.315948	NA	-0.360905	NA
LOC_Os12g23920.1	0	0	0	0	0	0	0	0	0	0	0	0	0	0	0	0	0	0	0	1	0	0	0	0	0	0	0	0	0	0	0	0	0	0	0	0	0	0	0	0	0	0	0	0	0	0	0	0	0	0	0	0	0	0	0	1.30829	0	0	0	0	0	0	0	0	0	0	0	0	0	0	0	0	0.308054	NA	0.312474	NA	-0.193961	NA	0.0623973	NA	-1.2138	NA	-1.26016	NA	-0.315948	NA	-0.360905	NA
LOC_Os12g23930.1	0	0	0	0	0	0	0	0	0	0	0	0	0	0	0	0	0	0	0	0	0	0	0	0	0	0	0	0	0	0	0	0	0	0	0	0	0	0	0	0	0	0	0	0	0	0	0	0	0	0	0	0	0	0	0	0	0	0	0	0	0	0	0	0	0	0	0	0	0	0	0	0	NA	NA	NA	NA	NA	NA	NA	NA	NA	NA	NA	NA	NA	NA	NA	NA
LOC_Os12g23940.1	0	0	0	0	0	0	0	0	0	0	0	0	0	0	0	0	0	0	0	0	0	0	0	0	0	0	0	0	0	0	0	0	0	0	0	0	0	0	0	0	0	0	0	0	0	0	0	0	0	0	0	0	0	0	0	0	0	0	0	0	0	0	0	0	0	0	0	0	0	0	0	0	NA	NA	NA	NA	NA	NA	NA	NA	NA	NA	NA	NA	NA	NA	NA	NA
LOC_Os12g23950.1	0	0	0	0	0	0	0	0	0	0	0	0	0	0	0	0	0	0	0	0	0	0	0	0	0	0	0	0	0	0	0	0	0	0	0	0	0	0	0	0	0	0	0	0	0	0	0	0	0	0	0	0	0	0	0	0	0	0	0	0	0	0	0	0	0	0	0	0	0	0	0	0	NA	NA	NA	NA	NA	NA	NA	NA	NA	NA	NA	NA	NA	NA	NA	NA
LOC_Os12g23960.1	0	0	0	0	0	0	0	0	0	0	0	0	0	0	0	0	0	0	0	0	0	0	0	0	0	0	0	0	0	0	0	0	0	0	0	0	0	0	0	0	0	0	0	0	0	0	0	0	0	0	0	0	0	0	0	0	0	0	0	0	0	0	0	0	0	0	0	0	0	0	0	0	NA	NA	NA	NA	NA	NA	NA	NA	NA	NA	NA	NA	NA	NA	NA	NA
LOC_Os12g23970.1	0	0	0	0	0	0	0	0	0	0	0	0	0	0	0	0	0	0	0	0	0	0	0	0	0	0	0	0	0	0	0	0	0	0	0	0	0	0	0	0	0	0	0	0	0	0	0	0	0	0	0	0	0	0	0	0	0	0	0	0	0	0	0	0	0	0	0	0	0	0	0	0	NA	NA	NA	NA	NA	NA	NA	NA	NA	NA	NA	NA	NA	NA	NA	NA
LOC_Os12g23980.1	1	0	0	0	0	0	0	0	0	1	0	0	0	0	0	0	0	0	0	0	0	0	0	0	0	0	0	0	0	0	0	0	0	0	0	0	0.688755	0	0	0	0	0	0	0	0	1.13486	0	0	0	0	0	0	0	0	0	0	0	0	0	0	0	0	0	0	0	0	0	0	0	0	0	0	-0.653337	NA	-0.648917	NA	-1.15576	NA	-0.899399	NA	-0.252202	NA	-0.298561	NA	-0.316049	NA	-0.361006	NA
LOC_Os12g23990.1	0	0	0	0	0	0	0	0	0	0	0	0	0	0	0	0	0	0	0	0	0	0	0	0	0	0	0	0	0	0	0	0	0	0	0	0	0	0	0	0	0	0	0	0	0	0	0	0	0	0	0	0	0	0	0	0	0	0	0	0	0	0	0	0	0	0	0	0	0	0	0	0	NA	NA	NA	NA	NA	NA	NA	NA	NA	NA	NA	NA	NA	NA	NA	NA
LOC_Os12g24010.1	0	0	0	0	0	0	0	0	0	0	0	0	0	0	0	0	0	0	0	0	0	0	0	0	0	0	0	0	0	0	0	0	0	0	0	0	0	0	0	0	0	0	0	0	0	0	0	0	0	0	0	0	0	0	0	0	0	0	0	0	0	0	0	0	0	0	0	0	0	0	0	0	NA	NA	NA	NA	NA	NA	NA	NA	NA	NA	NA	NA	NA	NA	NA	NA
LOC_Os12g24020.1	433	408	302	183	149	285	293	134	183	163	133	259	162	147	140	82	98	113	288	245	423	600	414	359	187	242	213	182	512	606	565	174	189	103	102	164	298.231	383.979	288.576	217.338	181.508	231.706	301.231	148.159	191.104	184.983	120.671	210.177	118.441	160.712	97.7664	81.7566	90.0184	117.373	339.521	320.531	483.439	562.693	445.977	370.782	211.517	228.837	188.692	187.833	570.047	885.196	520.381	138.81	223.79	95.8335	84.1489	169.292	-0.621556	0.999822	-0.599301	0.721709	-0.455929	0.457656	-0.83572	0.256301	0.270537	0.643726	-0.862648	0.14956	-0.894099	0.067178	-2.23447	3.2669e-06
LOC_Os12g24020.2	433	408	302	183	149	285	293	134	183	163	133	259	162	147	140	82	98	113	288	245	423	600	414	359	187	242	213	182	512	606	565	174	189	103	102	164	298.231	383.979	288.576	217.338	181.508	231.706	301.231	148.159	191.104	184.983	120.671	210.177	118.441	160.712	97.7664	81.7566	90.0184	117.373	339.521	320.531	483.439	562.693	445.977	370.782	211.517	228.837	188.692	187.833	570.047	885.196	520.381	138.81	223.79	95.8335	84.1489	169.292	-0.621556	0.999822	-0.599301	0.721709	-0.455929	0.457656	-0.83572	0.256301	0.270537	0.643726	-0.862648	0.14956	-0.894099	0.067178	-2.23447	3.2669e-06
LOC_Os12g24020.3	433	408	302	183	149	285	293	134	183	163	133	259	162	147	140	82	98	113	288	245	423	600	414	359	187	242	213	182	512	606	565	174	189	103	102	164	298.231	383.979	288.576	217.338	181.508	231.706	301.231	148.159	191.104	184.983	120.671	210.177	118.441	160.712	97.7664	81.7566	90.0184	117.373	339.521	320.531	483.439	562.693	445.977	370.782	211.517	228.837	188.692	187.833	570.047	885.196	520.381	138.81	223.79	95.8335	84.1489	169.292	-0.621556	0.999822	-0.599301	0.721709	-0.455929	0.457656	-0.83572	0.256301	0.270537	0.643726	-0.862648	0.14956	-0.894099	0.067178	-2.23447	3.2669e-06
LOC_Os12g24030.1	0	0	0	0	0	0	0	0	0	0	0	0	0	0	0	0	0	0	0	0	0	0	0	0	0	0	0	0	0	0	0	0	0	0	0	0	0	0	0	0	0	0	0	0	0	0	0	0	0	0	0	0	0	0	0	0	0	0	0	0	0	0	0	0	0	0	0	0	0	0	0	0	NA	NA	NA	NA	NA	NA	NA	NA	NA	NA	NA	NA	NA	NA	NA	NA
LOC_Os12g24040.1	306	257	142	168	147	156	136	134	149	112	121	139	141	95	126	122	108	131	134	155	162	112	89	89	75	114	130	174	139	170	109	129	109	141	136	109	210.759	241.869	135.688	199.524	179.071	126.829	139.821	148.159	155.599	127.105	109.783	112.798	103.088	103.862	87.9897	121.638	99.204	136.069	157.972	202.785	185.147	105.036	95.8742	91.9209	84.8332	107.799	115.164	179.577	154.759	248.322	100.392	102.911	129.064	131.19	112.199	112.517	-0.23066	0.999822	-0.409597	0.512753	-0.246194	0.410107	0.0300888	0.962263	-0.896143	0.000153732	-0.819908	0.00212559	-0.80828	0.000482429	-0.702731	0.00397306
LOC_Os12g24050.1	0	4	1	0	2	10	0	0	4	1	14	0	0	0	0	2	0	0	0	2	0	1	1	2	1	0	0	0	1	1	0	0	0	0	0	0	0	3.7645	0.955551	0	2.43634	8.13005	0	0	4.17714	1.13486	12.7022	0	0	0	0	1.99406	0	0	0	2.61658	0	0.937822	1.07724	2.06564	1.13111	0	0	0	1.11337	1.46072	0	0	0	0	0	0	1.1955	NA	-0.155938	NA	-4.93036	NA	-2.8017	NA	0.670367	0.870448	-1.27876	NA	-2.2543	0.534348	-2.29926	NA
LOC_Os12g24070.1	0	0	0	0	0	0	0	0	0	0	0	0	0	0	0	0	0	0	0	0	0	0	0	0	0	0	0	0	0	0	0	0	0	0	0	0	0	0	0	0	0	0	0	0	0	0	0	0	0	0	0	0	0	0	0	0	0	0	0	0	0	0	0	0	0	0	0	0	0	0	0	0	NA	NA	NA	NA	NA	NA	NA	NA	NA	NA	NA	NA	NA	NA	NA	NA
LOC_Os12g24080.1	7943	5379	5510	4146	4110	5758	4694	5091	4521	3751	4652	5430	6279	4235	6758	4141	4843	4282	3783	3909	4673	6298	5151	5036	4837	5519	6569	4417	5023	3570	7829	9258	4256	6337	7632	5764	5470.78	5062.31	5265.08	4923.96	5006.69	4681.28	4825.87	5628.94	4721.22	4256.87	4220.75	4406.41	4590.7	4630.04	4719.32	4128.71	4448.56	4447.69	4459.76	5114.1	5340.68	5906.4	5548.86	5201.28	5471.18	5218.81	5819.32	4558.57	5592.47	5214.77	7210.73	7385.64	5039.42	5896.09	6296.32	5950	-0.112914	0.999822	-0.0581666	0.938575	0.113613	0.458769	0.0156445	0.96075	0.159447	0.230418	0.146622	0.362183	0.354641	0.0029054	0.239879	0.0645173
LOC_Os12g24084.1	24	22	18	13	6	11	22	12	29	23	60	62	13	14	27	30	37	26	10	13	42	6	5	6	14	8	18	10	35	35	1	5	28	23	5	17	16.5301	20.7047	17.1999	15.4393	7.30903	8.94306	22.618	13.268	30.2843	26.1019	54.4379	50.3126	9.50455	15.3059	18.8549	29.9109	33.9865	27.0061	11.7889	17.0077	48.001	5.62693	5.38619	6.19692	15.8355	7.56486	15.9458	10.3205	38.968	51.1252	0.921028	3.98879	33.1541	21.3997	4.12495	17.5486	-0.784468	0.999822	0.284837	0.962847	-1.58764	0.0709178	-0.528405	0.723461	-2.16165	0.0149084	-0.971171	0.37362	-1.44108	0.0845175	-1.21999	0.170007
LOC_Os12g24090.1	0	0	0	0	0	0	0	0	0	0	0	0	0	0	0	0	0	0	0	0	0	0	0	0	0	0	0	0	0	0	0	0	0	0	0	0	0	0	0	0	0	0	0	0	0	0	0	0	0	0	0	0	0	0	0	0	0	0	0	0	0	0	0	0	0	0	0	0	0	0	0	0	NA	NA	NA	NA	NA	NA	NA	NA	NA	NA	NA	NA	NA	NA	NA	NA
LOC_Os12g24100.1	2	3	4	0	1	6	3	2	5	3	1	2	0	0	3	4	2	0	4	0	8	2	0	0	6	1	2	0	0	4	1	0	0	4	0	0	1.37751	2.82337	3.8222	0	1.21817	4.87803	3.08428	2.21133	5.22143	3.40459	0.907299	1.62299	0	0	2.09499	3.98813	1.83711	0	4.71558	0	9.14305	1.87564	0	0	6.78666	0.945608	1.77175	0	0	5.84288	0.921028	0	0	3.72169	0	0	-0.312005	NA	0.407307	NA	-1.37136	0.594182	0.00311389	0.999607	-2.83532	0.190819	-0.578233	NA	-2.40262	0.306063	-0.546104	0.832402
LOC_Os12g24110.1	0	0	1	0	0	3	1	0	0	2	2	2	1	0	2	2	4	0	2	2	3	0	0	0	2	0	0	0	0	0	1	0	1	0	0	0	0	0	0.955551	0	0	2.43902	1.02809	0	0	2.26973	1.8146	1.62299	0.731119	0	1.39666	1.99406	3.67422	0	2.35779	2.61658	3.42864	0	0	0	2.26222	0	0	0	0	0	0.921028	0	1.18407	0	0	0	1.56024	NA	0.312765	NA	-1.33205	NA	0.0105162	NA	-3.90956	NA	-1.99175	NA	1.60984	NA	-0.360967	NA
LOC_Os12g24120.1	0	0	0	0	0	0	0	0	1	0	0	0	0	0	0	0	0	0	0	0	0	0	0	0	0	0	0	0	1	0	0	0	0	0	0	0	0	0	0	0	0	0	0	0	1.04429	0	0	0	0	0	0	0	0	0	0	0	0	0	0	0	0	0	0	0	1.11337	0	0	0	0	0	0	0	0.307952	NA	1.27407	NA	-0.193936	NA	0.062448	NA	-0.252075	NA	-0.298409	NA	-1.27762	NA	-1.32255	NA
LOC_Os12g24130.1	9	7	8	12	8	6	13	7	8	6	7	0	23	2	14	10	28	7	0	5	0	6	11	10	9	1	10	4	5	4	19	16	5	8	23	14	6.1988	6.58787	7.6444	14.2517	9.74537	4.87803	13.3652	7.73966	8.35429	6.80918	6.35109	0	16.8157	2.18656	9.77664	9.97031	25.7195	7.27086	0	6.54144	0	5.62693	11.8496	10.3282	10.18	0.945608	8.85876	4.12821	5.56686	5.84288	17.4995	12.7641	5.92037	7.44338	18.9747	14.4518	0.480321	0.999822	0.534099	0.920178	1.20832	0.275726	1.76108	0.184176	2.15751	0.0606249	1.67557	0.242816	1.24326	0.205837	1.40872	0.166618
LOC_Os12g24140.1	0	0	0	0	0	0	0	0	0	0	0	0	0	0	0	0	0	0	0	0	0	0	0	0	0	0	0	0	0	0	0	0	0	0	0	0	0	0	0	0	0	0	0	0	0	0	0	0	0	0	0	0	0	0	0	0	0	0	0	0	0	0	0	0	0	0	0	0	0	0	0	0	NA	NA	NA	NA	NA	NA	NA	NA	NA	NA	NA	NA	NA	NA	NA	NA
LOC_Os12g24150.1	0	0	1	0	0	0	0	0	0	0	0	3	0	0	3	3	0	0	0	0	0	0	0	0	0	0	0	0	0	0	0	1	0	0	0	0	0	0	0.955551	0	0	0	0	0	0	0	0	2.43448	0	0	2.09499	2.99109	0	0	0	0	0	0	0	0	0	0	0	0	0	0	0	0.797757	0	0	0	0	-0.653239	NA	-0.648837	NA	-0.215487	NA	0.289915	NA	-0.252202	NA	-0.298561	NA	0.645697	NA	-0.361031	NA
LOC_Os12g24160.1	0	0	0	0	0	0	0	0	0	0	0	0	0	0	0	0	0	0	0	0	0	0	0	0	0	0	0	0	0	0	0	0	0	0	0	0	0	0	0	0	0	0	0	0	0	0	0	0	0	0	0	0	0	0	0	0	0	0	0	0	0	0	0	0	0	0	0	0	0	0	0	0	NA	NA	NA	NA	NA	NA	NA	NA	NA	NA	NA	NA	NA	NA	NA	NA
LOC_Os12g24170.1	882	735	1261	627	512	1425	782	691	923	1665	2320	2798	1765	1217	2189	1644	1900	1596	992	877	1041	1023	741	1316	869	1272	1331	526	1008	775	1294	846	821	961	1259	1085	607.482	691.727	1204.95	744.651	623.704	1158.53	803.969	764.015	963.876	1889.55	2104.93	2270.56	1290.43	1330.52	1528.65	1639.12	1745.26	1657.76	1169.46	1147.37	1189.74	959.391	798.234	1359.19	982.934	1202.81	1179.1	542.859	1122.28	1132.06	1191.81	674.903	972.124	894.136	1038.66	1120.01	0.0155544	0.999822	0.0167826	0.995118	-0.594372	0.0773807	-0.313407	0.552922	-0.169985	0.648586	-0.0593242	0.910717	0.0219865	0.953106	0.127176	0.748635
LOC_Os12g24200.1	0	0	0	0	0	0	0	0	0	0	0	0	0	0	0	0	0	0	0	0	0	0	0	0	0	0	0	0	0	0	0	0	0	0	0	0	0	0	0	0	0	0	0	0	0	0	0	0	0	0	0	0	0	0	0	0	0	0	0	0	0	0	0	0	0	0	0	0	0	0	0	0	NA	NA	NA	NA	NA	NA	NA	NA	NA	NA	NA	NA	NA	NA	NA	NA
LOC_Os12g24210.1	0	0	0	0	0	0	0	0	0	0	0	0	0	0	0	0	0	0	0	0	0	0	0	0	0	0	0	0	0	0	0	0	0	0	0	0	0	0	0	0	0	0	0	0	0	0	0	0	0	0	0	0	0	0	0	0	0	0	0	0	0	0	0	0	0	0	0	0	0	0	0	0	NA	NA	NA	NA	NA	NA	NA	NA	NA	NA	NA	NA	NA	NA	NA	NA
LOC_Os12g24220.1	0	0	0	1	0	0	0	0	0	0	0	0	0	0	0	0	0	0	0	0	0	0	0	0	0	0	0	0	0	0	0	0	0	0	0	0	0	0	0	1.18764	0	0	0	0	0	0	0	0	0	0	0	0	0	0	0	0	0	0	0	0	0	0	0	0	0	0	0	0	0	0	0	0	1.26975	NA	0.312474	NA	-0.193911	NA	0.0624227	NA	-0.25205	NA	-0.298435	NA	-0.315897	NA	-0.360879	NA
LOC_Os12g24230.1	0	0	0	0	0	0	0	0	0	0	0	0	0	0	0	0	0	0	0	0	0	0	0	0	0	0	0	0	0	0	0	0	0	0	0	0	0	0	0	0	0	0	0	0	0	0	0	0	0	0	0	0	0	0	0	0	0	0	0	0	0	0	0	0	0	0	0	0	0	0	0	0	NA	NA	NA	NA	NA	NA	NA	NA	NA	NA	NA	NA	NA	NA	NA	NA
LOC_Os12g24240.1	56	55	59	27	34	54	30	28	52	43	128	132	59	37	78	70	69	63	52	43	50	42	34	33	32	36	50	60	47	48	17	39	35	35	35	42	38.5703	51.7619	56.3775	32.0663	41.4178	43.9023	30.8428	30.9586	54.3029	48.7992	116.134	107.117	43.136	40.4514	54.4698	69.7922	63.3803	65.4378	61.3025	56.2564	57.1441	39.3885	36.6261	34.083	36.1955	34.0419	44.2938	61.9231	52.3285	70.1146	15.6575	31.1125	41.4426	32.5648	28.8746	43.3553	-0.304303	0.999822	-0.326666	0.832537	-0.982211	0.00378285	-0.466066	0.355833	-0.665254	0.0701012	-0.606105	0.164365	-1.07778	0.00206597	-0.817682	0.0260148
LOC_Os12g24250.1	1891	1291	1194	1187	1205	1558	1363	1227	1194	981	1058	1255	2045	1289	2092	1128	1295	1173	817	820	905	2022	1692	1650	1235	1436	1685	1265	1015	686	2178	1988	1109	1447	1579	1408	1302.44	1214.99	1140.93	1409.73	1467.9	1266.66	1401.29	1356.65	1246.88	1113.3	959.922	1018.42	1495.14	1409.24	1460.91	1124.65	1189.53	1218.39	963.156	1072.8	1034.31	1896.28	1822.69	1704.15	1396.92	1357.89	1492.7	1305.55	1130.07	1002.05	2006	1585.94	1313.14	1346.32	1302.66	1453.44	0.177838	0.999822	0.129732	0.805664	0.499103	0.000139016	0.193289	0.340911	0.821181	3.25752e-11	0.468765	0.00104211	0.511964	4.64087e-05	0.252137	0.0686793
LOC_Os12g24260.1	0	3	1	1	2	0	0	1	1	2	0	0	0	0	0	1	0	1	3	0	1	0	0	1	2	1	4	0	1	2	0	0	4	2	0	0	0	2.82337	0.955551	1.18764	2.43634	0	0	1.10567	1.04429	2.26973	0	0	0	0	0	0.997031	0	1.03869	3.53668	0	1.14288	0	0	1.03282	2.26222	0.945608	3.5435	0	1.11337	2.92144	0	0	4.73629	1.86084	0	0	-0.0841778	NA	-0.784702	NA	-2.20477	NA	-0.0628161	NA	-2.11512	0.462557	0.518634	NA	0.213294	0.937959	-1.05613	NA
LOC_Os12g24270.1	0	0	0	0	0	0	0	0	0	0	0	0	0	0	0	0	0	0	0	0	0	0	0	0	0	0	0	0	0	0	0	0	0	0	0	0	0	0	0	0	0	0	0	0	0	0	0	0	0	0	0	0	0	0	0	0	0	0	0	0	0	0	0	0	0	0	0	0	0	0	0	0	NA	NA	NA	NA	NA	NA	NA	NA	NA	NA	NA	NA	NA	NA	NA	NA
LOC_Os12g24290.1	0	0	0	0	0	0	0	0	0	0	0	0	0	0	0	0	0	0	0	0	0	0	0	0	0	0	0	0	0	1	0	0	0	0	0	0	0	0	0	0	0	0	0	0	0	0	0	0	0	0	0	0	0	0	0	0	0	0	0	0	0	0	0	0	0	1.46072	0	0	0	0	0	0	0.308054	NA	0.312474	NA	-0.193961	NA	0.0623973	NA	-0.252101	NA	-0.29846	NA	-1.27764	NA	-1.3226	NA
LOC_Os12g24300.1	0	0	0	0	0	0	1	0	0	0	0	0	0	0	1	0	3	6	0	0	0	0	0	0	0	1	0	0	0	0	0	0	1	0	2	0	0	0	0	0	0	0	1.02809	0	0	0	0	0	0	0	0.698331	0	2.75567	6.23217	0	0	0	0	0	0	0	0.945608	0	0	0	0	0	0	1.18407	0	1.64998	0	0.308332	NA	1.27457	NA	0.767703	NA	4.11172	NA	-0.252101	NA	0.663337	NA	0.645778	NA	1.33835	NA
LOC_Os12g24310.1	0	0	0	0	0	0	0	0	0	0	0	0	0	0	0	0	0	0	0	0	0	0	0	0	0	0	0	0	0	0	0	0	0	0	0	0	0	0	0	0	0	0	0	0	0	0	0	0	0	0	0	0	0	0	0	0	0	0	0	0	0	0	0	0	0	0	0	0	0	0	0	0	NA	NA	NA	NA	NA	NA	NA	NA	NA	NA	NA	NA	NA	NA	NA	NA
LOC_Os12g24320.1	21	19	28	55	37	148	350	726	247	75	83	254	975	1627	1659	2019	3714	2199	49	22	13	645	549	772	1010	1844	2393	21	17	15	864	548	30	2783	2939	2597	14.4639	17.8814	26.7554	65.3203	45.0724	120.325	359.833	802.713	257.939	85.1148	75.3058	206.119	712.841	1778.77	1158.53	2013.01	3411.51	2284.09	57.7658	28.7823	14.8575	604.895	591.404	797.337	1142.42	1743.7	2119.9	21.6731	18.9273	21.9108	795.769	437.171	35.5222	2589.37	2424.64	2680.8	1.97596	0.155983	4.59282	3.86076e-10	3.31367	1.7661e-06	4.39246	1.18934e-10	4.29724	3.94051e-10	5.6256	1.42627e-16	4.34491	5.90009e-10	6.94464	7.45514e-25
LOC_Os12g24330.1	0	2	0	0	1	1	3	10	19	1	3	6	20	11	23	10	54	37	0	1	0	1	10	20	5	10	30	0	0	0	10	3	0	18	18	34	0	1.88225	0	0	1.21817	0.813005	3.08428	11.0567	19.8414	1.13486	2.7219	4.86896	14.6224	12.0261	16.0616	9.97031	49.602	38.4317	0	1.30829	0	0.937822	10.7724	20.6564	5.65555	9.45608	26.5763	0	0	0	9.21028	2.39327	0	16.7476	14.8498	35.0972	0.24096	0.999822	4.2839	0.0961338	2.25791	0.0810849	3.45374	0.0122229	4.63371	0.00719628	5.0139	0.0108111	4.17516	0.016866	6.66476	0.000107699
LOC_Os12g24340.1	0	0	0	0	0	0	0	0	0	0	0	0	0	0	0	0	0	0	0	0	0	0	0	0	0	0	0	0	0	0	0	0	0	0	0	0	0	0	0	0	0	0	0	0	0	0	0	0	0	0	0	0	0	0	0	0	0	0	0	0	0	0	0	0	0	0	0	0	0	0	0	0	NA	NA	NA	NA	NA	NA	NA	NA	NA	NA	NA	NA	NA	NA	NA	NA
LOC_Os12g24350.1	0	0	0	0	0	0	0	0	0	0	0	0	0	0	0	0	0	0	0	0	0	0	0	0	0	0	0	0	0	0	0	0	0	0	0	0	0	0	0	0	0	0	0	0	0	0	0	0	0	0	0	0	0	0	0	0	0	0	0	0	0	0	0	0	0	0	0	0	0	0	0	0	NA	NA	NA	NA	NA	NA	NA	NA	NA	NA	NA	NA	NA	NA	NA	NA
LOC_Os12g24364.1	0	0	0	0	0	0	0	0	0	0	0	0	0	0	0	0	0	0	0	0	0	0	0	0	0	0	0	0	0	0	0	0	0	0	0	0	0	0	0	0	0	0	0	0	0	0	0	0	0	0	0	0	0	0	0	0	0	0	0	0	0	0	0	0	0	0	0	0	0	0	0	0	NA	NA	NA	NA	NA	NA	NA	NA	NA	NA	NA	NA	NA	NA	NA	NA
LOC_Os12g24380.1	0	0	0	0	0	0	0	0	0	0	0	0	0	0	0	0	0	0	0	0	0	0	0	0	0	0	0	0	0	0	0	0	0	0	0	0	0	0	0	0	0	0	0	0	0	0	0	0	0	0	0	0	0	0	0	0	0	0	0	0	0	0	0	0	0	0	0	0	0	0	0	0	NA	NA	NA	NA	NA	NA	NA	NA	NA	NA	NA	NA	NA	NA	NA	NA
LOC_Os12g24390.1	0	0	0	4	0	0	0	1	1	0	0	0	13	3	5	16	7	10	0	1	0	0	2	3	0	1	2	0	0	0	0	0	2	2	0	0	0	0	0	4.75056	0	0	0	1.10567	1.04429	0	0	0	9.50455	3.27984	3.49166	15.9525	6.42989	10.3869	0	1.30829	0	0	2.15448	3.09846	0	0.945608	1.77175	0	0	0	0	0	2.36815	1.86084	0	0	3.28942	NA	2.18206	NA	4.97473	0.0455324	5.97766	0.0357653	2.00385	0.469446	1.10854	NA	1.71139	0.543848	1.50126	0.634367
LOC_Os12g24400.1	0	0	0	0	0	0	0	0	0	0	0	0	0	0	0	0	0	0	0	0	0	0	0	0	0	0	0	0	0	0	0	0	0	0	0	0	0	0	0	0	0	0	0	0	0	0	0	0	0	0	0	0	0	0	0	0	0	0	0	0	0	0	0	0	0	0	0	0	0	0	0	0	NA	NA	NA	NA	NA	NA	NA	NA	NA	NA	NA	NA	NA	NA	NA	NA
LOC_Os12g24410.1	0	0	0	0	0	0	0	0	0	1	0	0	0	0	0	0	0	0	0	0	0	0	0	0	1	0	0	0	0	0	0	0	0	0	0	0	0	0	0	0	0	0	0	0	0	1.13486	0	0	0	0	0	0	0	0	0	0	0	0	0	0	1.13111	0	0	0	0	0	0	0	0	0	0	0	0.308079	NA	0.312525	NA	-1.15566	NA	-0.899298	NA	-0.252126	NA	0.663286	NA	-0.315948	NA	-0.360905	NA
LOC_Os12g24420.1	0	0	0	0	0	0	0	0	0	0	0	0	0	0	0	0	0	0	0	0	0	0	0	0	0	0	0	0	0	0	0	0	0	0	0	0	0	0	0	0	0	0	0	0	0	0	0	0	0	0	0	0	0	0	0	0	0	0	0	0	0	0	0	0	0	0	0	0	0	0	0	0	NA	NA	NA	NA	NA	NA	NA	NA	NA	NA	NA	NA	NA	NA	NA	NA
LOC_Os12g24430.1	0	0	0	0	0	0	0	0	0	0	0	0	0	0	0	0	0	0	0	0	0	0	0	0	0	0	0	0	0	0	0	0	0	0	0	0	0	0	0	0	0	0	0	0	0	0	0	0	0	0	0	0	0	0	0	0	0	0	0	0	0	0	0	0	0	0	0	0	0	0	0	0	NA	NA	NA	NA	NA	NA	NA	NA	NA	NA	NA	NA	NA	NA	NA	NA
LOC_Os12g24450.1	0	0	0	0	0	0	0	0	0	0	0	1	0	0	0	0	0	0	0	0	0	0	0	0	0	0	0	0	0	0	0	0	0	0	0	0	0	0	0	0	0	0	0	0	0	0	0	0.811493	0	0	0	0	0	0	0	0	0	0	0	0	0	0	0	0	0	0	0	0	0	0	0	0	0.308054	NA	0.312474	NA	-1.15566	NA	-0.899298	NA	-0.252101	NA	-0.29846	NA	-0.315948	NA	-0.360905	NA
LOC_Os12g24460.1	0	0	0	0	0	0	0	0	0	0	0	0	0	0	0	0	0	0	0	0	0	0	0	0	0	0	0	0	0	0	0	0	0	0	0	0	0	0	0	0	0	0	0	0	0	0	0	0	0	0	0	0	0	0	0	0	0	0	0	0	0	0	0	0	0	0	0	0	0	0	0	0	NA	NA	NA	NA	NA	NA	NA	NA	NA	NA	NA	NA	NA	NA	NA	NA
LOC_Os12g24480.1	0	0	0	0	0	0	0	0	0	0	0	0	0	0	0	0	0	0	0	0	0	0	0	0	0	0	0	0	0	0	0	0	0	0	0	0	0	0	0	0	0	0	0	0	0	0	0	0	0	0	0	0	0	0	0	0	0	0	0	0	0	0	0	0	0	0	0	0	0	0	0	0	NA	NA	NA	NA	NA	NA	NA	NA	NA	NA	NA	NA	NA	NA	NA	NA
LOC_Os12g24490.1	25	12	28	17	13	30	20	35	27	11	8	7	146	99	109	92	165	105	8	5	0	46	56	77	76	102	95	12	9	1	156	180	30	42	92	38	17.2189	11.2935	26.7554	20.1899	15.8362	24.3902	20.5619	38.6983	28.1957	12.4835	7.25839	5.68045	106.743	108.235	76.1181	91.7269	151.562	109.063	9.43115	6.54144	0	43.1398	60.3254	79.5271	85.9643	96.452	84.1582	12.3846	10.0204	1.46072	143.68	143.596	35.5222	39.0777	75.899	39.2262	0.14322	0.999822	0.66308	0.747657	3.54779	8.02713e-10	3.82578	5.04537e-11	3.53355	9.56268e-08	4.07788	1.5652e-09	3.70012	4.74268e-10	2.63214	2.5298e-05
LOC_Os12g24500.1	0	0	0	0	0	2	0	0	1	1	1	0	4	4	5	0	5	3	3	0	0	0	6	12	2	1	0	0	0	0	5	1	0	5	0	0	0	0	0	0	0	1.62601	0	0	1.04429	1.13486	0.907299	0	2.92448	4.37312	3.49166	0	4.59278	3.11608	3.53668	0	0	0	6.46343	12.3938	2.26222	0.945608	0	0	0	0	4.60514	0.797757	0	4.65211	0	0	1.93799	NA	1.27459	NA	2.44375	0.431203	1.96599	0.670689	2.40157	0.377228	-0.186578	NA	3.05824	0.277661	2.82576	0.352451
LOC_Os12g24510.1	26	7	2	4	17	8	7	11	7	21	28	29	33	43	35	14	9	13	0	1	4	5	6	2	4	3	0	6	0	1	5	7	4	2	4	1	17.9076	6.58787	1.9111	4.75056	20.7089	6.50404	7.19665	12.1623	7.31	23.8321	25.4044	23.5333	24.1269	47.011	24.4416	13.9584	8.267	13.503	0	1.30829	4.57152	4.68911	6.46343	2.06564	4.52444	2.83682	0	6.19231	0	1.46072	4.60514	5.5843	4.73629	1.86084	3.29996	1.03227	0.208597	0.999822	-0.032623	0.997077	0.383317	0.697741	-1.03003	0.393448	1.13965	0.362108	0.231412	0.909678	0.90195	0.41771	-0.335597	0.823973
LOC_Os12g24519.1	0	0	0	0	0	0	0	0	0	0	0	0	0	0	0	0	0	0	0	0	0	0	0	0	0	0	0	0	0	0	0	0	0	0	0	0	0	0	0	0	0	0	0	0	0	0	0	0	0	0	0	0	0	0	0	0	0	0	0	0	0	0	0	0	0	0	0	0	0	0	0	0	NA	NA	NA	NA	NA	NA	NA	NA	NA	NA	NA	NA	NA	NA	NA	NA
LOC_Os12g24530.1	0	1	10	3	1	7	2	3	2	1	2	7	1	8	6	2	1	2	3	1	4	5	2	4	6	9	6	1	12	3	6	3	11	5	2	2	0	0.941125	9.55551	3.56292	1.21817	5.69104	2.05619	3.317	2.08857	1.13486	1.8146	5.68045	0.731119	8.74624	4.18999	1.99406	0.918555	2.07739	3.53668	1.30829	4.57152	4.68911	2.15448	4.13128	6.78666	8.51047	5.31526	1.03205	13.3605	4.38216	5.52617	2.39327	13.0248	4.65211	1.64998	2.06454	0.098476	0.999822	-0.44064	0.962237	0.563946	0.72945	-0.848901	0.737319	0.212843	0.898824	1.11303	0.495175	0.119596	0.928611	-1.17347	0.384719
LOC_Os12g24540.1	2271	1652	1879	1313	1332	2012	1555	1743	1387	1203	1622	1868	1880	1161	1894	1073	1615	1304	1423	1278	1581	1966	1680	1691	1415	1508	1854	1740	1762	1394	2137	2270	1443	2187	2389	1765	1564.16	1554.74	1795.48	1559.37	1622.6	1635.77	1598.68	1927.18	1448.43	1365.24	1471.64	1515.87	1374.5	1269.3	1322.64	1069.81	1483.47	1354.46	1677.57	1671.99	1806.9	1843.76	1809.76	1746.5	1600.52	1425.98	1642.41	1795.77	1961.76	2036.24	1968.24	1810.91	1708.62	2034.83	1970.9	1821.96	-0.0278882	0.999822	0.0175813	0.98799	-0.134164	0.353491	-0.155912	0.422869	0.0664632	0.645539	-0.143564	0.361115	-0.0769325	0.563308	0.00947776	0.955998
LOC_Os12g24550.1	154	132	114	124	97	146	161	99	127	192	327	371	200	158	271	175	209	225	64	84	128	144	157	104	63	85	95	170	177	143	94	135	128	130	99	93	106.068	124.228	108.933	147.267	118.163	118.699	165.523	109.461	132.624	217.894	296.687	301.064	146.224	172.738	189.248	174.481	191.978	233.706	75.4492	109.896	146.289	135.046	169.126	107.413	71.2599	80.3766	84.1582	175.449	197.067	208.883	86.5767	107.697	151.561	120.955	81.6739	96.0011	0.178528	0.999822	0.268157	0.798817	-0.685694	0.00919943	-0.446224	0.225301	0.309134	0.298707	-0.490345	0.151642	-0.756826	0.00304586	-0.960758	0.000321581
LOC_Os12g24555.1	2	2	2	0	0	0	1	0	0	0	0	0	0	0	1	0	0	0	1	0	0	0	0	0	0	0	1	0	1	0	0	0	0	1	2	1	1.37751	1.88225	1.9111	0	0	0	1.02809	0	0	0	0	0	0	0	0.698331	0	0	0	1.17889	0	0	0	0	0	0	0	0.885876	0	1.11337	0	0	0	0	0.930422	1.64998	1.03227	-3.14798	NA	-2.18178	NA	0.767712	NA	0.0622911	NA	-1.21401	NA	-0.29857	NA	-1.27787	NA	1.50253	NA
LOC_Os12g24580.1	187	104	114	86	75	128	79	92	69	22	7	8	22	19	11	19	11	14	88	97	89	71	45	75	93	118	127	76	98	49	43	77	80	184	270	85	128.797	97.877	108.933	102.137	91.3629	104.065	81.2193	101.721	72.0558	24.967	6.35109	6.49195	16.0846	20.7723	7.68164	18.9436	10.1041	14.5417	103.743	126.904	101.716	66.5853	48.4757	77.4615	105.193	111.582	112.506	78.4359	109.111	71.5753	39.6042	61.4273	94.7259	171.198	222.747	87.7429	-0.1744	0.999822	-0.399141	0.805301	0.266311	0.708081	0.268104	0.803596	-0.785456	0.0608953	-0.011867	0.985528	-0.417894	0.340184	0.89453	0.0319033
LOC_Os12g24590.1	0	0	0	0	0	0	0	0	0	0	0	0	0	0	0	0	0	0	0	0	0	0	0	0	0	0	0	0	0	0	0	0	0	0	0	0	0	0	0	0	0	0	0	0	0	0	0	0	0	0	0	0	0	0	0	0	0	0	0	0	0	0	0	0	0	0	0	0	0	0	0	0	NA	NA	NA	NA	NA	NA	NA	NA	NA	NA	NA	NA	NA	NA	NA	NA
LOC_Os12g24600.1	0	0	0	0	0	0	0	0	0	0	0	0	0	0	0	0	0	0	0	0	0	0	0	0	0	0	0	0	0	0	0	0	0	0	0	0	0	0	0	0	0	0	0	0	0	0	0	0	0	0	0	0	0	0	0	0	0	0	0	0	0	0	0	0	0	0	0	0	0	0	0	0	NA	NA	NA	NA	NA	NA	NA	NA	NA	NA	NA	NA	NA	NA	NA	NA
LOC_Os12g24610.1	0	0	0	0	0	0	0	0	0	0	0	0	0	0	0	0	0	0	0	0	0	0	0	0	0	0	0	0	0	0	0	0	0	0	0	0	0	0	0	0	0	0	0	0	0	0	0	0	0	0	0	0	0	0	0	0	0	0	0	0	0	0	0	0	0	0	0	0	0	0	0	0	NA	NA	NA	NA	NA	NA	NA	NA	NA	NA	NA	NA	NA	NA	NA	NA
LOC_Os12g24620.1	0	0	0	0	0	0	0	0	0	0	0	0	0	0	0	0	0	0	0	0	0	0	0	0	0	0	0	0	0	0	0	0	0	0	0	0	0	0	0	0	0	0	0	0	0	0	0	0	0	0	0	0	0	0	0	0	0	0	0	0	0	0	0	0	0	0	0	0	0	0	0	0	NA	NA	NA	NA	NA	NA	NA	NA	NA	NA	NA	NA	NA	NA	NA	NA
LOC_Os12g24630.1	0	0	0	0	0	0	0	0	0	0	0	0	0	0	0	0	0	0	0	0	0	0	0	0	1	0	0	0	0	0	1	0	0	0	0	0	0	0	0	0	0	0	0	0	0	0	0	0	0	0	0	0	0	0	0	0	0	0	0	0	1.13111	0	0	0	0	0	0.921028	0	0	0	0	0	0.308231	NA	0.312652	NA	-0.193961	NA	0.0623973	NA	-0.252126	NA	0.663286	NA	0.645798	NA	-0.36093	NA
LOC_Os12g24640.1	0	0	0	0	0	0	0	0	0	0	0	0	0	0	0	0	0	0	0	0	0	0	0	0	0	0	0	0	0	0	0	1	0	0	0	0	0	0	0	0	0	0	0	0	0	0	0	0	0	0	0	0	0	0	0	0	0	0	0	0	0	0	0	0	0	0	0	0.797757	0	0	0	0	0.308206	NA	0.312601	NA	-0.193961	NA	0.0623973	NA	-0.252101	NA	-0.29846	NA	0.645798	NA	-0.36093	NA
LOC_Os12g24650.1	0	4	0	8	7	1	0	8	0	7	4	0	235	215	179	11	40	11	9	8	5	59	41	108	30	101	48	16	2	0	129	102	0	87	132	207	0	3.7645	0	9.50113	8.5272	0.813005	0	8.84533	0	7.94405	3.62919	0	171.813	235.055	125.001	10.9673	36.7422	11.4256	10.61	10.4663	5.71441	55.3315	44.1668	111.544	33.9333	95.5064	42.522	16.5128	2.22675	0	118.813	81.3712	0	80.9468	108.899	213.68	2.36069	0.999822	1.27617	0.889636	5.5572	0.000119326	2.39062	0.270369	2.97942	0.0363265	2.68451	0.115061	3.38845	0.0150283	4.39737	0.00232064
LOC_Os12g24659.1	0	0	0	0	0	0	0	0	0	0	0	0	0	0	0	0	0	0	0	0	0	0	0	0	0	0	0	0	0	0	0	0	0	0	0	0	0	0	0	0	0	0	0	0	0	0	0	0	0	0	0	0	0	0	0	0	0	0	0	0	0	0	0	0	0	0	0	0	0	0	0	0	NA	NA	NA	NA	NA	NA	NA	NA	NA	NA	NA	NA	NA	NA	NA	NA
LOC_Os12g24670.1	0	0	0	0	0	0	0	0	0	0	0	0	0	0	0	0	0	0	0	0	0	0	0	0	0	0	0	0	0	0	0	0	0	0	0	0	0	0	0	0	0	0	0	0	0	0	0	0	0	0	0	0	0	0	0	0	0	0	0	0	0	0	0	0	0	0	0	0	0	0	0	0	NA	NA	NA	NA	NA	NA	NA	NA	NA	NA	NA	NA	NA	NA	NA	NA
LOC_Os12g24680.1	1	2	0	0	0	0	0	0	0	0	0	0	1	0	0	0	1	0	0	0	0	0	0	0	0	0	0	0	0	0	0	0	0	0	0	1	0.688755	1.88225	0	0	0	0	0	0	0	0	0	0	0.731119	0	0	0	0.918555	0	0	0	0	0	0	0	0	0	0	0	0	0	0	0	0	0	0	1.03227	-2.14061	NA	-2.13617	NA	0.767501	NA	1.02386	NA	-0.252359	NA	-0.298718	NA	-0.316232	NA	0.600583	NA
LOC_Os12g24690.1	0	0	0	0	0	0	0	0	0	0	0	0	0	0	0	0	0	0	0	0	0	0	0	0	0	0	0	0	0	0	0	0	0	0	0	0	0	0	0	0	0	0	0	0	0	0	0	0	0	0	0	0	0	0	0	0	0	0	0	0	0	0	0	0	0	0	0	0	0	0	0	0	NA	NA	NA	NA	NA	NA	NA	NA	NA	NA	NA	NA	NA	NA	NA	NA
LOC_Os12g24700.1	0	0	0	0	0	0	0	0	0	0	0	0	0	0	0	0	0	0	0	0	0	0	0	0	0	0	0	0	0	0	0	0	0	0	0	0	0	0	0	0	0	0	0	0	0	0	0	0	0	0	0	0	0	0	0	0	0	0	0	0	0	0	0	0	0	0	0	0	0	0	0	0	NA	NA	NA	NA	NA	NA	NA	NA	NA	NA	NA	NA	NA	NA	NA	NA
LOC_Os12g24710.1	0	0	0	0	0	0	0	0	0	0	0	0	0	0	0	0	0	0	0	0	0	0	0	0	0	0	0	0	0	0	0	0	0	0	0	0	0	0	0	0	0	0	0	0	0	0	0	0	0	0	0	0	0	0	0	0	0	0	0	0	0	0	0	0	0	0	0	0	0	0	0	0	NA	NA	NA	NA	NA	NA	NA	NA	NA	NA	NA	NA	NA	NA	NA	NA
LOC_Os12g24730.1	0	0	0	0	0	0	0	0	0	0	0	0	0	0	0	0	0	0	0	0	0	0	0	0	0	0	0	0	0	0	0	0	0	0	0	0	0	0	0	0	0	0	0	0	0	0	0	0	0	0	0	0	0	0	0	0	0	0	0	0	0	0	0	0	0	0	0	0	0	0	0	0	NA	NA	NA	NA	NA	NA	NA	NA	NA	NA	NA	NA	NA	NA	NA	NA
LOC_Os12g24740.1	0	0	0	0	0	0	0	0	0	0	0	0	0	0	0	0	0	0	0	0	0	0	0	0	0	0	0	0	0	0	0	0	0	0	0	0	0	0	0	0	0	0	0	0	0	0	0	0	0	0	0	0	0	0	0	0	0	0	0	0	0	0	0	0	0	0	0	0	0	0	0	0	NA	NA	NA	NA	NA	NA	NA	NA	NA	NA	NA	NA	NA	NA	NA	NA
LOC_Os12g24750.1	0	1	0	1	0	2	2	0	1	1	3	0	0	0	2	4	0	0	0	0	0	0	3	0	0	1	0	6	0	0	0	1	0	1	1	0	0	0.941125	0	1.18764	0	1.62601	2.05619	0	1.04429	1.13486	2.7219	0	0	0	1.39666	3.98813	0	0	0	0	0	0	3.23172	0	0	0.945608	0	6.19231	0	0	0	0.797757	0	0.930422	0.824989	0	1.65009	NA	1.76605	NA	-1.36068	NA	0.0513433	NA	2.2599	NA	0.663281	NA	-2.61965	NA	-1.82351	NA
LOC_Os12g24760.1	4	1	1	0	2	5	3	1	4	0	3	0	1	1	1	1	2	0	0	0	1	1	8	6	0	0	2	2	1	0	6	3	1	6	5	2	2.75502	0.941125	0.955551	0	2.43634	4.06503	3.08428	1.10567	4.17714	0	2.7219	0	0.731119	1.09328	0.698331	0.997031	1.83711	0	0	0	1.14288	0.937822	8.61791	6.19692	0	0	1.77175	2.0641	1.11337	0	5.52617	2.39327	1.18407	5.58253	4.12495	2.06454	0.497137	NA	0.793128	NA	-0.183944	0.948136	0.0635968	0.993519	3.58594	0.0406905	0.557885	NA	1.43482	0.362749	1.79083	0.263114
LOC_Os12g24770.1	0	0	0	0	0	0	0	0	0	0	0	0	0	0	0	0	0	0	0	0	0	0	0	0	0	0	0	0	0	0	0	0	0	0	0	0	0	0	0	0	0	0	0	0	0	0	0	0	0	0	0	0	0	0	0	0	0	0	0	0	0	0	0	0	0	0	0	0	0	0	0	0	NA	NA	NA	NA	NA	NA	NA	NA	NA	NA	NA	NA	NA	NA	NA	NA
LOC_Os12g24780.1	14	5	7	0	6	5	5	1	3	1	7	1	7	4	4	0	2	4	4	2	5	6	4	8	9	0	4	1	1	3	4	0	2	3	11	0	9.64257	4.70562	6.68885	0	7.30903	4.06503	5.14046	1.10567	3.13286	1.13486	6.35109	0.811493	5.11784	4.37312	2.79332	0	1.83711	4.15478	4.71558	2.61658	5.71441	5.62693	4.30895	8.26256	10.18	0	3.5435	1.03205	1.11337	4.38216	3.68411	0	2.36815	2.79127	9.07488	0	-0.896347	0.999822	-1.16656	0.826048	0.550564	0.756543	-0.491292	0.866623	0.472714	0.757864	0.0327454	0.986877	-0.0728839	0.966923	0.975133	0.54727
LOC_Os12g24790.1	3	0	1	0	2	0	0	0	0	0	0	0	4	0	0	0	0	1	0	0	0	5	4	1	0	0	1	0	0	0	1	11	0	0	0	2	2.06627	0	0.955551	0	2.43634	0	0	0	0	0	0	0	2.92448	0	0	0	0	1.03869	0	0	0	4.68911	4.30895	1.03282	0	0	0.885876	0	0	0	0.921028	8.77533	0	0	0	2.06454	-0.36153	NA	-2.38741	NA	2.51306	NA	1.02409	NA	3.91197	NA	0.663201	NA	3.89618	NA	1.62672	NA
LOC_Os12g24800.1	0	0	0	0	0	0	0	0	0	0	0	0	0	0	0	0	0	0	0	0	0	0	0	0	0	0	0	0	0	0	1	0	0	0	0	0	0	0	0	0	0	0	0	0	0	0	0	0	0	0	0	0	0	0	0	0	0	0	0	0	0	0	0	0	0	0	0.921028	0	0	0	0	0	0.308206	NA	0.312601	NA	-0.193961	NA	0.0623973	NA	-0.252101	NA	-0.29846	NA	0.645798	NA	-0.36093	NA
LOC_Os12g24810.1	0	0	0	0	0	0	0	0	0	0	0	0	0	0	0	0	0	0	0	0	0	0	0	0	0	0	0	0	0	0	0	0	0	0	0	0	0	0	0	0	0	0	0	0	0	0	0	0	0	0	0	0	0	0	0	0	0	0	0	0	0	0	0	0	0	0	0	0	0	0	0	0	NA	NA	NA	NA	NA	NA	NA	NA	NA	NA	NA	NA	NA	NA	NA	NA
LOC_Os12g24820.1	0	0	0	0	0	0	0	0	0	0	0	0	0	0	0	0	0	0	0	0	0	0	0	0	0	0	0	0	0	0	0	0	0	0	0	0	0	0	0	0	0	0	0	0	0	0	0	0	0	0	0	0	0	0	0	0	0	0	0	0	0	0	0	0	0	0	0	0	0	0	0	0	NA	NA	NA	NA	NA	NA	NA	NA	NA	NA	NA	NA	NA	NA	NA	NA
LOC_Os12g24830.1	0	0	0	0	0	0	0	0	0	0	0	0	0	0	0	0	0	0	0	0	0	0	0	0	0	0	0	0	0	0	0	0	0	0	0	0	0	0	0	0	0	0	0	0	0	0	0	0	0	0	0	0	0	0	0	0	0	0	0	0	0	0	0	0	0	0	0	0	0	0	0	0	NA	NA	NA	NA	NA	NA	NA	NA	NA	NA	NA	NA	NA	NA	NA	NA
LOC_Os12g24840.1	0	0	0	0	0	0	0	0	0	0	0	0	0	0	0	0	0	0	0	0	0	0	0	0	0	0	0	0	0	0	0	0	0	0	0	0	0	0	0	0	0	0	0	0	0	0	0	0	0	0	0	0	0	0	0	0	0	0	0	0	0	0	0	0	0	0	0	0	0	0	0	0	NA	NA	NA	NA	NA	NA	NA	NA	NA	NA	NA	NA	NA	NA	NA	NA
LOC_Os12g24850.1	0	0	0	0	0	0	0	0	0	0	0	0	0	0	0	0	0	0	0	0	0	0	0	0	0	0	0	0	0	0	0	0	0	0	0	0	0	0	0	0	0	0	0	0	0	0	0	0	0	0	0	0	0	0	0	0	0	0	0	0	0	0	0	0	0	0	0	0	0	0	0	0	NA	NA	NA	NA	NA	NA	NA	NA	NA	NA	NA	NA	NA	NA	NA	NA
LOC_Os12g24870.1	0	0	0	0	0	0	0	0	0	0	0	0	0	0	0	0	0	0	0	0	0	0	0	0	0	0	0	0	0	0	0	0	0	0	0	0	0	0	0	0	0	0	0	0	0	0	0	0	0	0	0	0	0	0	0	0	0	0	0	0	0	0	0	0	0	0	0	0	0	0	0	0	NA	NA	NA	NA	NA	NA	NA	NA	NA	NA	NA	NA	NA	NA	NA	NA
LOC_Os12g24880.1	0	0	0	1	0	0	0	1	0	0	0	0	0	0	0	0	0	0	0	0	0	1	0	0	0	1	0	1	0	0	0	0	0	0	0	0	0	0	0	1.18764	0	0	0	1.10567	0	0	0	0	0	0	0	0	0	0	0	0	0	0.937822	0	0	0	0.945608	0	1.03205	0	0	0	0	0	0	0	0	1.26962	NA	1.27404	NA	-0.193885	NA	0.0624734	NA	0.709696	NA	0.663337	NA	-1.27757	NA	-1.32252	NA
LOC_Os12g24890.1	0	0	0	1	0	0	0	0	0	0	0	0	0	0	1	0	0	0	0	0	0	0	1	0	0	0	0	0	0	0	4	0	0	0	0	1	0	0	0	1.18764	0	0	0	0	0	0	0	0	0	0	0.698331	0	0	0	0	0	0	0	1.07724	0	0	0	0	0	0	0	3.68411	0	0	0	0	1.03227	1.27002	NA	0.31265	NA	0.767835	NA	0.0623973	NA	0.709696	NA	-0.29846	NA	2.49142	NA	0.600793	NA
LOC_Os12g24900.1	0	0	0	0	0	0	0	0	0	0	0	0	0	0	0	0	0	0	0	0	0	1	0	0	0	0	1	0	0	0	0	0	0	0	0	0	0	0	0	0	0	0	0	0	0	0	0	0	0	0	0	0	0	0	0	0	0	0.937822	0	0	0	0	0.885876	0	0	0	0	0	0	0	0	0	0.308231	NA	0.312652	NA	-0.193961	NA	0.0623973	NA	0.70962	NA	0.663261	NA	-0.315948	NA	-0.360905	NA
LOC_Os12g24910.1	0	0	0	0	0	0	0	0	0	0	0	0	0	0	0	0	0	0	0	0	0	0	0	0	0	0	0	0	0	0	0	0	0	0	0	0	0	0	0	0	0	0	0	0	0	0	0	0	0	0	0	0	0	0	0	0	0	0	0	0	0	0	0	0	0	0	0	0	0	0	0	0	NA	NA	NA	NA	NA	NA	NA	NA	NA	NA	NA	NA	NA	NA	NA	NA
LOC_Os12g24920.1	1	5	0	2	0	7	0	0	2	1	1	2	2	3	2	0	2	4	0	0	9	3	0	1	0	3	3	0	1	1	6	0	3	8	5	0	0.688755	4.70562	0	2.37528	0	5.69104	0	0	2.08857	1.13486	0.907299	1.62299	1.46224	3.27984	1.39666	0	1.83711	4.15478	0	0	10.2859	2.81346	0	1.03282	0	2.83682	2.65763	0	1.11337	1.46072	5.52617	0	3.55222	7.44338	4.12495	0	0.643672	NA	-1.33822	NA	0.706922	0.80348	0.694279	0.871105	-1.40852	0.5376	-0.893193	NA	1.8679	0.410729	2.24109	0.34084
LOC_Os12g24930.1	0	0	0	0	0	0	0	0	0	0	0	0	0	0	0	0	0	0	0	0	0	0	0	0	0	0	0	0	0	0	0	0	0	0	0	0	0	0	0	0	0	0	0	0	0	0	0	0	0	0	0	0	0	0	0	0	0	0	0	0	0	0	0	0	0	0	0	0	0	0	0	0	NA	NA	NA	NA	NA	NA	NA	NA	NA	NA	NA	NA	NA	NA	NA	NA
LOC_Os12g24940.1	0	0	0	0	0	0	0	0	0	0	0	0	0	0	0	0	0	0	0	0	0	0	0	0	0	0	0	0	0	0	0	0	0	0	0	0	0	0	0	0	0	0	0	0	0	0	0	0	0	0	0	0	0	0	0	0	0	0	0	0	0	0	0	0	0	0	0	0	0	0	0	0	NA	NA	NA	NA	NA	NA	NA	NA	NA	NA	NA	NA	NA	NA	NA	NA
LOC_Os12g24950.1	0	0	0	0	0	0	0	0	0	0	0	0	0	0	0	0	0	0	0	0	0	0	0	0	0	0	0	0	0	0	0	0	0	0	0	0	0	0	0	0	0	0	0	0	0	0	0	0	0	0	0	0	0	0	0	0	0	0	0	0	0	0	0	0	0	0	0	0	0	0	0	0	NA	NA	NA	NA	NA	NA	NA	NA	NA	NA	NA	NA	NA	NA	NA	NA
LOC_Os12g24960.1	0	0	0	0	0	0	0	0	0	0	0	0	0	0	0	0	0	0	0	0	0	0	0	0	0	0	0	0	0	0	0	0	0	0	0	0	0	0	0	0	0	0	0	0	0	0	0	0	0	0	0	0	0	0	0	0	0	0	0	0	0	0	0	0	0	0	0	0	0	0	0	0	NA	NA	NA	NA	NA	NA	NA	NA	NA	NA	NA	NA	NA	NA	NA	NA
LOC_Os12g24970.1	0	0	0	0	0	0	0	0	0	0	0	0	0	0	0	0	0	0	0	0	0	0	0	0	0	0	0	0	0	0	0	0	0	0	0	0	0	0	0	0	0	0	0	0	0	0	0	0	0	0	0	0	0	0	0	0	0	0	0	0	0	0	0	0	0	0	0	0	0	0	0	0	NA	NA	NA	NA	NA	NA	NA	NA	NA	NA	NA	NA	NA	NA	NA	NA
LOC_Os12g24980.1	0	0	0	0	0	0	0	0	0	0	0	0	0	0	0	0	0	0	0	0	0	0	0	0	0	0	0	0	0	0	0	0	0	0	0	0	0	0	0	0	0	0	0	0	0	0	0	0	0	0	0	0	0	0	0	0	0	0	0	0	0	0	0	0	0	0	0	0	0	0	0	0	NA	NA	NA	NA	NA	NA	NA	NA	NA	NA	NA	NA	NA	NA	NA	NA
LOC_Os12g24990.1	0	0	0	0	0	0	0	0	0	0	0	0	0	0	0	0	0	0	0	0	0	0	0	0	0	0	0	0	0	0	0	0	0	0	0	0	0	0	0	0	0	0	0	0	0	0	0	0	0	0	0	0	0	0	0	0	0	0	0	0	0	0	0	0	0	0	0	0	0	0	0	0	NA	NA	NA	NA	NA	NA	NA	NA	NA	NA	NA	NA	NA	NA	NA	NA
LOC_Os12g25000.1	0	0	0	0	0	0	0	0	0	0	0	0	0	0	0	0	0	0	0	0	0	0	0	0	0	0	0	0	0	0	0	0	0	0	0	0	0	0	0	0	0	0	0	0	0	0	0	0	0	0	0	0	0	0	0	0	0	0	0	0	0	0	0	0	0	0	0	0	0	0	0	0	NA	NA	NA	NA	NA	NA	NA	NA	NA	NA	NA	NA	NA	NA	NA	NA
LOC_Os12g25010.1	0	0	0	0	0	0	0	0	0	0	0	0	0	0	0	0	0	0	0	0	0	0	0	0	0	0	0	0	0	0	0	0	0	0	0	0	0	0	0	0	0	0	0	0	0	0	0	0	0	0	0	0	0	0	0	0	0	0	0	0	0	0	0	0	0	0	0	0	0	0	0	0	NA	NA	NA	NA	NA	NA	NA	NA	NA	NA	NA	NA	NA	NA	NA	NA
LOC_Os12g25020.1	0	0	0	0	0	0	0	0	0	0	0	0	0	0	0	0	0	0	0	0	0	0	0	0	0	0	0	0	0	0	0	0	0	0	0	0	0	0	0	0	0	0	0	0	0	0	0	0	0	0	0	0	0	0	0	0	0	0	0	0	0	0	0	0	0	0	0	0	0	0	0	0	NA	NA	NA	NA	NA	NA	NA	NA	NA	NA	NA	NA	NA	NA	NA	NA
LOC_Os12g25030.1	0	0	0	0	0	0	0	0	0	0	0	0	0	0	0	0	0	0	0	0	0	0	0	0	0	0	0	0	0	0	0	0	0	0	0	0	0	0	0	0	0	0	0	0	0	0	0	0	0	0	0	0	0	0	0	0	0	0	0	0	0	0	0	0	0	0	0	0	0	0	0	0	NA	NA	NA	NA	NA	NA	NA	NA	NA	NA	NA	NA	NA	NA	NA	NA
LOC_Os12g25040.1	0	0	0	0	0	2	0	1	2	0	0	1	1	0	0	0	0	0	0	0	0	0	0	0	0	0	0	0	0	0	0	0	0	0	0	0	0	0	0	0	0	1.62601	0	1.10567	2.08857	0	0	0.811493	0.731119	0	0	0	0	0	0	0	0	0	0	0	0	0	0	0	0	0	0	0	0	0	0	0	1.85779	NA	2.76234	NA	-0.193764	NA	-0.899153	NA	-0.251954	NA	-0.29829	NA	-0.315802	NA	-0.360735	NA
LOC_Os12g25050.1	0	0	0	0	0	0	0	0	0	0	0	0	0	0	0	0	0	0	0	0	0	0	0	0	0	0	0	0	0	0	0	0	0	0	0	0	0	0	0	0	0	0	0	0	0	0	0	0	0	0	0	0	0	0	0	0	0	0	0	0	0	0	0	0	0	0	0	0	0	0	0	0	NA	NA	NA	NA	NA	NA	NA	NA	NA	NA	NA	NA	NA	NA	NA	NA
LOC_Os12g25070.1	0	0	0	0	0	0	0	0	0	0	0	0	0	0	0	0	0	0	0	0	0	0	0	0	0	0	0	0	0	0	0	0	0	0	0	0	0	0	0	0	0	0	0	0	0	0	0	0	0	0	0	0	0	0	0	0	0	0	0	0	0	0	0	0	0	0	0	0	0	0	0	0	NA	NA	NA	NA	NA	NA	NA	NA	NA	NA	NA	NA	NA	NA	NA	NA
LOC_Os12g25080.1	0	0	0	0	0	0	0	0	0	0	0	0	0	0	0	0	0	0	0	0	0	0	0	0	0	0	0	0	0	0	0	0	0	0	0	0	0	0	0	0	0	0	0	0	0	0	0	0	0	0	0	0	0	0	0	0	0	0	0	0	0	0	0	0	0	0	0	0	0	0	0	0	NA	NA	NA	NA	NA	NA	NA	NA	NA	NA	NA	NA	NA	NA	NA	NA
LOC_Os12g25090.1	266	144	667	316	180	494	294	302	237	188	194	204	284	305	370	196	122	112	325	391	604	1700	1078	562	811	624	723	356	381	318	3077	2174	304	666	1452	792	183.209	135.522	637.352	375.295	219.271	401.625	302.259	333.911	247.496	213.354	176.016	165.545	207.638	333.45	258.383	195.418	112.064	116.334	383.141	511.541	690.3	1594.3	1161.26	580.445	917.33	590.059	640.488	367.41	424.195	464.509	2834	1734.32	359.958	619.661	1197.88	817.557	0.0609795	0.999822	-0.112704	0.983748	0.526507	0.479114	-0.388366	0.730295	1.07367	0.0775922	0.438156	0.606809	1.97276	0.000504324	1.06932	0.0875147
LOC_Os12g25090.2	266	144	667	316	180	494	294	302	237	188	194	204	284	305	370	196	122	112	325	391	604	1698	1078	562	811	624	723	356	381	318	3075	2170	304	664	1452	792	183.209	135.522	637.352	375.295	219.271	401.625	302.259	333.911	247.496	213.354	176.016	165.545	207.638	333.45	258.383	195.418	112.064	116.334	383.141	511.541	690.3	1592.42	1161.26	580.445	917.33	590.059	640.488	367.41	424.195	464.509	2832.16	1731.13	359.958	617.801	1197.88	817.557	0.0609797	0.999822	-0.112704	0.983748	0.526507	0.479114	-0.388366	0.730295	1.07286	0.0778296	0.438156	0.606809	1.97128	0.000509189	1.06831	0.0878183
LOC_Os12g25100.1	0	0	0	0	0	0	0	0	0	0	0	0	0	0	0	0	0	0	0	0	0	0	0	0	0	0	0	0	0	0	0	0	0	0	0	0	0	0	0	0	0	0	0	0	0	0	0	0	0	0	0	0	0	0	0	0	0	0	0	0	0	0	0	0	0	0	0	0	0	0	0	0	NA	NA	NA	NA	NA	NA	NA	NA	NA	NA	NA	NA	NA	NA	NA	NA
LOC_Os12g25110.1	0	0	0	0	0	0	0	0	0	0	0	0	0	0	0	0	0	0	1	0	0	0	0	0	0	0	0	0	0	0	0	0	0	0	0	0	0	0	0	0	0	0	0	0	0	0	0	0	0	0	0	0	0	0	1.17889	0	0	0	0	0	0	0	0	0	0	0	0	0	0	0	0	0	0.308054	NA	0.312474	NA	-0.193961	NA	0.0623973	NA	-1.2138	NA	-1.26016	NA	-0.315948	NA	-0.360905	NA
LOC_Os12g25120.1	495	298	297	302	275	475	279	160	366	182	327	324	417	272	348	305	269	240	480	560	278	374	332	216	339	433	308	471	473	368	417	759	321	297	367	284	340.934	280.455	283.799	358.668	334.997	386.177	286.838	176.907	382.209	206.545	296.687	262.924	304.877	297.372	243.019	304.095	247.091	249.287	565.869	732.641	317.721	350.745	357.643	223.089	383.446	409.448	272.85	486.096	526.625	537.545	384.069	605.498	380.088	276.335	302.771	293.165	0.254237	0.999822	-0.0979493	0.968465	0.139193	0.745484	0.0613732	0.931768	-0.793733	0.00854909	-0.600434	0.101082	-0.176509	0.601965	-0.829189	0.00790452
LOC_Os12g25130.1	0	1	0	0	0	0	28	46	14	0	0	0	3	0	1	63	23	27	0	1	0	1	0	0	141	39	47	0	0	0	2	1	0	37	54	29	0	0.941125	0	0	0	0	28.7866	50.8606	14.62	0	0	0	2.19336	0	0.698331	62.813	21.1268	28.0448	0	1.30829	0	0.937822	0	0	159.486	36.8787	41.6362	0	0	0	1.84206	0.797757	0	34.4256	44.5494	29.9358	-0.653373	0.999822	6.6835	0.000368447	2.59332	0.215731	7.7505	1.9978e-06	-0.252161	0.931109	7.51476	4.91185e-06	2.08654	0.295393	7.37708	3.07032e-06
LOC_Os12g25140.1	0	0	0	0	0	0	0	0	0	0	0	0	0	0	0	0	0	0	0	0	0	0	0	0	0	0	0	0	0	0	0	0	0	0	0	0	0	0	0	0	0	0	0	0	0	0	0	0	0	0	0	0	0	0	0	0	0	0	0	0	0	0	0	0	0	0	0	0	0	0	0	0	NA	NA	NA	NA	NA	NA	NA	NA	NA	NA	NA	NA	NA	NA	NA	NA
LOC_Os12g25150.1	0	0	0	0	0	0	0	0	0	0	0	0	0	0	0	0	0	0	0	0	0	0	0	0	0	0	0	0	0	0	0	0	0	0	0	0	0	0	0	0	0	0	0	0	0	0	0	0	0	0	0	0	0	0	0	0	0	0	0	0	0	0	0	0	0	0	0	0	0	0	0	0	NA	NA	NA	NA	NA	NA	NA	NA	NA	NA	NA	NA	NA	NA	NA	NA
LOC_Os12g25160.1	166	106	58	63	80	107	70	54	96	41	69	68	41	28	54	23	17	42	103	82	119	41	20	55	38	70	52	113	143	156	11	59	55	121	85	51	114.333	99.7592	55.4219	74.8214	97.4537	86.9915	71.9665	59.7059	100.251	46.5294	62.6036	55.1815	29.9759	30.6118	37.7099	22.9317	15.6154	43.6252	121.426	107.28	136.003	38.4507	21.5448	56.8051	42.9822	66.1925	46.0656	116.622	159.212	227.872	10.1313	47.0677	65.124	112.581	70.1241	52.6457	-0.0591169	0.999822	-0.21924	0.944544	-0.740568	0.207361	-1.00868	0.168487	-1.64172	0.000889154	-1.2312	0.0353683	-2.04965	2.10004e-05	-1.09333	0.032335
LOC_Os12g25170.1	899	606	526	437	448	596	479	653	513	304	432	360	533	391	656	548	583	495	543	460	534	387	329	403	562	708	831	695	643	545	440	757	428	878	942	795	619.191	570.322	502.62	518.999	545.741	484.551	492.457	722	535.719	344.999	391.953	292.138	389.687	427.472	458.105	546.373	535.518	514.154	640.139	601.812	610.299	362.937	354.412	416.226	635.683	669.49	736.163	717.276	715.899	796.093	405.253	603.902	506.784	816.911	777.14	820.654	-0.130721	0.999822	0.0458527	0.972192	0.311069	0.0777267	0.634846	0.000195077	-0.708661	4.86614e-06	0.141004	0.520463	-0.553292	0.000272739	0.116362	0.528713
LOC_Os12g25180.1	2519	2558	2111	1825	1816	3332	1632	1422	1704	2275	3530	3357	4988	2364	4407	1958	1993	2189	2189	2260	2900	2912	3556	2253	1556	1955	1851	1634	2662	2014	1936	2732	2732	1031	922	1093	1734.97	2407.4	2017.17	2167.44	2212.2	2708.93	1677.85	1572.26	1779.46	2581.82	3202.76	2724.18	3646.82	2584.51	3077.55	1952.19	1830.68	2273.7	2580.6	2956.73	3314.36	2730.94	3830.66	2326.94	1760.01	1848.66	1639.76	1686.37	2963.8	2941.89	1783.11	2179.47	3234.89	959.266	760.64	1128.27	0.203263	0.999822	-0.292097	0.757315	0.129845	0.712711	-0.490614	0.175311	0.00588005	0.986409	-0.754125	0.00978368	-0.0771369	0.800147	-1.41457	1.03902e-08
LOC_Os12g25190.1	0	0	0	0	0	0	0	0	0	0	0	0	0	0	0	0	0	0	0	0	0	0	0	0	0	0	0	0	0	0	0	0	0	0	0	0	0	0	0	0	0	0	0	0	0	0	0	0	0	0	0	0	0	0	0	0	0	0	0	0	0	0	0	0	0	0	0	0	0	0	0	0	NA	NA	NA	NA	NA	NA	NA	NA	NA	NA	NA	NA	NA	NA	NA	NA
LOC_Os12g25200.1	9653	9928	10437	7126	5987	17328	6419	4966	6920	1107	429	809	933	1136	1711	449	908	426	7388	7711	12499	5539	5234	7352	5437	6835	8038	5104	12878	9581	3722	3739	11947	4528	4857	4222	6648.55	9343.49	9973.08	8463.13	7293.19	14087.8	6599.33	5490.74	7226.46	1256.29	389.231	656.498	682.134	1241.97	1194.84	447.667	834.048	442.484	8709.67	10088.2	14284.9	5194.59	5638.27	7593.29	6149.84	6463.23	7120.67	5267.59	14338	13995.2	3428.07	2982.81	14146.1	4212.95	4006.97	4358.24	0.200947	0.999822	-0.426711	0.87405	0.438616	0.51574	-0.416063	0.666348	-0.844336	0.129774	-0.745412	0.269508	-0.708991	0.196973	-1.41754	0.0092781
LOC_Os12g25210.1	416	412	396	343	323	443	397	384	348	238	263	303	472	387	490	280	318	250	253	274	273	493	497	430	362	457	472	397	289	214	486	528	430	453	512	347	286.522	387.743	378.398	407.361	393.469	360.161	408.153	424.576	363.412	270.098	238.62	245.882	345.088	423.099	342.182	279.169	292.101	259.674	298.26	358.471	312.007	462.346	535.388	444.112	409.462	432.143	418.133	409.725	321.765	312.594	447.62	421.216	509.152	421.481	422.394	358.198	0.144229	0.999822	0.189759	0.70156	0.553926	0.000284656	0.142719	0.599294	0.57474	7.93325e-05	0.381145	0.0306937	0.391329	0.00724158	0.199604	0.225528
LOC_Os12g25220.1	0	0	0	0	0	0	0	0	0	0	0	0	0	0	0	0	0	0	0	0	0	0	0	0	0	0	0	0	0	0	0	0	0	0	0	0	0	0	0	0	0	0	0	0	0	0	0	0	0	0	0	0	0	0	0	0	0	0	0	0	0	0	0	0	0	0	0	0	0	0	0	0	NA	NA	NA	NA	NA	NA	NA	NA	NA	NA	NA	NA	NA	NA	NA	NA
LOC_Os12g25230.1	0	0	0	0	0	0	0	0	0	0	0	0	0	0	0	0	0	0	0	0	0	0	0	0	0	0	0	0	0	0	0	0	0	0	0	0	0	0	0	0	0	0	0	0	0	0	0	0	0	0	0	0	0	0	0	0	0	0	0	0	0	0	0	0	0	0	0	0	0	0	0	0	NA	NA	NA	NA	NA	NA	NA	NA	NA	NA	NA	NA	NA	NA	NA	NA
LOC_Os12g25240.1	22	14	10	1	6	4	3	11	6	1	3	1	6	1	0	0	7	1	9	8	2	5	4	5	1	12	1	16	9	3	7	9	2	9	14	2	15.1526	13.1757	9.55551	1.18764	7.30903	3.25202	3.08428	12.1623	6.26572	1.13486	2.7219	0.811493	4.38672	1.09328	0	0	6.42989	1.03869	10.61	10.4663	2.28576	4.68911	4.30895	5.1641	1.13111	11.3473	0.885876	16.5128	10.0204	4.38216	6.4472	7.17981	2.36815	8.3738	11.5498	2.06454	-1.70879	0.999822	-0.826302	0.872519	0.256988	0.904581	0.710139	0.790158	-0.714441	0.579865	-0.785226	0.622329	-0.944708	0.408108	-0.49646	0.703173
LOC_Os12g25250.1	2	4	8	5	3	12	7	2	6	6	0	3	11	4	1	1	8	0	2	6	1	8	6	1	0	5	3	9	8	1	9	5	3	9	8	4	1.37751	3.7645	7.6444	5.9382	3.65452	9.75606	7.19665	2.21133	6.26572	6.80918	0	2.43448	8.04231	4.37312	0.698331	0.997031	7.34844	0	2.35779	7.84973	1.14288	7.50257	6.46343	1.03282	0	4.72804	2.65763	9.28847	8.90698	1.46072	8.28926	3.98879	3.55222	8.3738	6.59991	4.12908	0.649643	0.999822	0.328656	0.973745	0.554994	0.744053	-0.0594196	0.990379	0.431633	0.780049	-0.557667	0.782413	-0.335751	0.806422	-0.066727	0.96809
LOC_Os12g25260.1	3	4	2	1	3	3	1	9	5	0	0	3	0	1	0	0	0	0	1	0	1	3	0	2	2	3	3	5	2	4	1	0	2	2	4	5	2.06627	3.7645	1.9111	1.18764	3.65452	2.43902	1.02809	9.95099	5.22143	0	0	2.43448	0	1.09328	0	0	0	0	1.17889	0	1.14288	2.81346	0	2.06564	2.26222	2.83682	2.65763	5.16026	2.22675	5.84288	0.921028	0	2.36815	1.86084	3.29996	5.16135	-0.0776525	0.999822	1.06836	0.80701	-1.61285	0.495348	-2.31828	0.451029	1.06025	0.58234	1.70105	NA	-2.15187	0.118008	-0.353985	0.803587
LOC_Os12g25280.1	0	1	0	0	0	0	3	0	0	0	1	0	1	0	0	0	1	0	2	0	0	0	0	1	2	1	1	0	0	1	0	2	1	4	0	0	0	0.941125	0	0	0	0	3.08428	0	0	0	0.907299	0	0.731119	0	0	0	0.918555	0	2.35779	0	0	0	0	1.03282	2.26222	0.945608	0.885876	0	0	1.46072	0	1.59551	1.18407	3.72169	0	0	-0.653402	NA	1.76003	NA	-0.193994	NA	0.0623797	NA	-1.12304	NA	0.774942	NA	1.12415	NA	1.54223	NA
LOC_Os12g25290.1	0	0	0	1	0	0	0	0	0	0	0	0	0	0	1	1	0	0	0	0	0	0	0	0	0	0	0	0	0	0	0	0	0	0	0	1	0	0	0	1.18764	0	0	0	0	0	0	0	0	0	0	0.698331	0.997031	0	0	0	0	0	0	0	0	0	0	0	0	0	0	0	0	0	0	0	1.03227	1.26985	NA	0.312601	NA	0.76781	NA	1.02414	NA	-0.25205	NA	-0.298435	NA	-0.315923	NA	0.600867	NA
LOC_Os12g25300.1	0	0	0	0	0	0	0	0	0	0	0	0	0	0	0	0	0	0	0	0	0	0	0	0	0	0	0	0	0	0	0	0	0	0	0	0	0	0	0	0	0	0	0	0	0	0	0	0	0	0	0	0	0	0	0	0	0	0	0	0	0	0	0	0	0	0	0	0	0	0	0	0	NA	NA	NA	NA	NA	NA	NA	NA	NA	NA	NA	NA	NA	NA	NA	NA
LOC_Os12g25310.1	0	0	0	0	0	0	0	0	0	0	0	0	0	0	0	0	0	0	0	0	0	0	0	0	0	0	0	0	0	0	0	0	0	0	0	0	0	0	0	0	0	0	0	0	0	0	0	0	0	0	0	0	0	0	0	0	0	0	0	0	0	0	0	0	0	0	0	0	0	0	0	0	NA	NA	NA	NA	NA	NA	NA	NA	NA	NA	NA	NA	NA	NA	NA	NA
LOC_Os12g25320.1	0	0	1	0	0	0	1	0	0	0	0	0	0	0	0	0	1	0	0	0	0	0	0	0	0	0	0	0	0	0	0	0	0	0	0	0	0	0	0.955551	0	0	0	1.02809	0	0	0	0	0	0	0	0	0	0.918555	0	0	0	0	0	0	0	0	0	0	0	0	0	0	0	0	0	0	0	-0.653312	NA	0.312829	NA	-0.194063	NA	1.02409	NA	-0.252177	NA	-0.298511	NA	-0.316024	NA	-0.360955	NA
LOC_Os12g25330.1	0	0	0	0	0	0	0	0	0	0	0	0	0	0	0	0	0	0	0	0	0	0	0	0	0	0	0	0	0	0	0	0	0	0	0	0	0	0	0	0	0	0	0	0	0	0	0	0	0	0	0	0	0	0	0	0	0	0	0	0	0	0	0	0	0	0	0	0	0	0	0	0	NA	NA	NA	NA	NA	NA	NA	NA	NA	NA	NA	NA	NA	NA	NA	NA
LOC_Os12g25340.1	0	0	0	0	0	0	0	0	0	0	0	0	0	0	0	0	0	0	0	0	0	0	0	0	0	0	0	0	0	0	0	0	0	0	0	0	0	0	0	0	0	0	0	0	0	0	0	0	0	0	0	0	0	0	0	0	0	0	0	0	0	0	0	0	0	0	0	0	0	0	0	0	NA	NA	NA	NA	NA	NA	NA	NA	NA	NA	NA	NA	NA	NA	NA	NA
LOC_Os12g25350.1	8	3	3	13	2	6	3	5	3	11	9	8	27	5	15	11	3	20	3	3	2	18	12	8	10	3	2	6	4	2	7	13	7	8	0	1	5.51004	2.82337	2.86665	15.4393	2.43634	4.87803	3.08428	5.52833	3.13286	12.4835	8.16569	6.49195	19.7402	5.4664	10.475	10.9673	2.75567	20.7739	3.53668	3.92486	2.28576	16.8808	12.9269	8.26256	11.3111	2.83682	1.77175	6.19231	4.45349	2.92144	6.4472	10.3708	8.28852	7.44338	0	1.03227	0.974958	0.999822	0.0322137	0.997456	0.428937	0.717527	0.350535	0.848972	1.9768	0.053887	0.669312	0.669844	0.86544	0.405166	-0.719555	0.573879
LOC_Os12g25360.1	0	0	0	0	0	0	0	0	0	0	0	0	0	0	0	0	0	0	0	0	0	0	0	0	0	0	0	0	0	0	0	0	0	0	0	0	0	0	0	0	0	0	0	0	0	0	0	0	0	0	0	0	0	0	0	0	0	0	0	0	0	0	0	0	0	0	0	0	0	0	0	0	NA	NA	NA	NA	NA	NA	NA	NA	NA	NA	NA	NA	NA	NA	NA	NA
LOC_Os12g25370.1	1	0	0	0	0	2	0	0	0	0	0	0	0	0	0	0	0	0	0	0	0	0	0	0	0	0	0	0	0	0	0	0	0	0	3	0	0.688755	0	0	0	0	1.62601	0	0	0	0	0	0	0	0	0	0	0	0	0	0	0	0	0	0	0	0	0	0	0	0	0	0	0	0	2.47497	0	0.896724	NA	-0.648858	NA	-0.193981	NA	0.0623368	NA	-0.25212	NA	-0.298521	NA	-0.316028	NA	1.92087	NA
LOC_Os12g25380.1	0	0	0	0	0	0	0	0	0	0	0	0	0	0	0	0	0	0	0	0	0	0	0	0	0	0	0	0	0	0	0	0	0	0	0	0	0	0	0	0	0	0	0	0	0	0	0	0	0	0	0	0	0	0	0	0	0	0	0	0	0	0	0	0	0	0	0	0	0	0	0	0	NA	NA	NA	NA	NA	NA	NA	NA	NA	NA	NA	NA	NA	NA	NA	NA
LOC_Os12g25390.1	0	0	0	0	0	0	0	0	0	0	0	0	0	0	0	0	0	0	0	0	0	0	0	0	0	0	0	0	0	0	0	0	0	0	0	0	0	0	0	0	0	0	0	0	0	0	0	0	0	0	0	0	0	0	0	0	0	0	0	0	0	0	0	0	0	0	0	0	0	0	0	0	NA	NA	NA	NA	NA	NA	NA	NA	NA	NA	NA	NA	NA	NA	NA	NA
LOC_Os12g25400.1	0	0	0	0	0	0	0	0	0	0	0	0	0	0	0	0	0	0	0	0	0	0	0	0	0	0	0	0	0	0	0	0	0	0	0	0	0	0	0	0	0	0	0	0	0	0	0	0	0	0	0	0	0	0	0	0	0	0	0	0	0	0	0	0	0	0	0	0	0	0	0	0	NA	NA	NA	NA	NA	NA	NA	NA	NA	NA	NA	NA	NA	NA	NA	NA
LOC_Os12g25409.1	0	0	0	0	0	0	0	0	0	0	0	0	0	0	0	0	0	0	0	0	0	0	0	0	0	0	0	0	0	0	0	0	0	0	0	0	0	0	0	0	0	0	0	0	0	0	0	0	0	0	0	0	0	0	0	0	0	0	0	0	0	0	0	0	0	0	0	0	0	0	0	0	NA	NA	NA	NA	NA	NA	NA	NA	NA	NA	NA	NA	NA	NA	NA	NA
LOC_Os12g25420.1	0	0	0	0	0	0	0	0	0	0	0	0	0	0	0	0	0	0	0	0	0	0	0	0	0	0	0	0	0	0	0	0	0	0	0	0	0	0	0	0	0	0	0	0	0	0	0	0	0	0	0	0	0	0	0	0	0	0	0	0	0	0	0	0	0	0	0	0	0	0	0	0	NA	NA	NA	NA	NA	NA	NA	NA	NA	NA	NA	NA	NA	NA	NA	NA
LOC_Os12g25440.1	0	0	0	0	0	0	0	0	0	0	0	0	0	0	0	0	0	0	0	0	0	0	0	0	0	0	0	0	0	0	0	0	0	0	0	0	0	0	0	0	0	0	0	0	0	0	0	0	0	0	0	0	0	0	0	0	0	0	0	0	0	0	0	0	0	0	0	0	0	0	0	0	NA	NA	NA	NA	NA	NA	NA	NA	NA	NA	NA	NA	NA	NA	NA	NA
LOC_Os12g25450.1	0	0	0	0	0	0	0	0	0	0	0	0	0	0	0	2	0	0	0	0	0	0	0	0	0	0	0	0	0	0	0	0	0	0	0	0	0	0	0	0	0	0	0	0	0	0	0	0	0	0	0	1.99406	0	0	0	0	0	0	0	0	0	0	0	0	0	0	0	0	0	0	0	0	0.308205	NA	0.312675	NA	-0.194011	NA	1.93905	NA	-0.252101	NA	-0.29846	NA	-0.315948	NA	-0.360905	NA
LOC_Os12g25460.1	0	0	0	0	0	0	0	0	0	0	0	0	0	0	0	0	0	0	0	0	0	0	0	0	0	0	0	0	0	0	0	0	0	0	0	0	0	0	0	0	0	0	0	0	0	0	0	0	0	0	0	0	0	0	0	0	0	0	0	0	0	0	0	0	0	0	0	0	0	0	0	0	NA	NA	NA	NA	NA	NA	NA	NA	NA	NA	NA	NA	NA	NA	NA	NA
LOC_Os12g25470.1	0	0	0	0	0	0	0	0	0	0	0	0	0	0	0	0	0	0	0	0	0	0	0	0	0	0	0	0	0	0	0	0	0	0	0	0	0	0	0	0	0	0	0	0	0	0	0	0	0	0	0	0	0	0	0	0	0	0	0	0	0	0	0	0	0	0	0	0	0	0	0	0	NA	NA	NA	NA	NA	NA	NA	NA	NA	NA	NA	NA	NA	NA	NA	NA
LOC_Os12g25480.1	0	0	0	0	0	0	0	0	0	0	0	0	0	0	0	0	0	0	0	0	0	0	0	0	0	0	0	0	0	0	0	0	0	0	0	0	0	0	0	0	0	0	0	0	0	0	0	0	0	0	0	0	0	0	0	0	0	0	0	0	0	0	0	0	0	0	0	0	0	0	0	0	NA	NA	NA	NA	NA	NA	NA	NA	NA	NA	NA	NA	NA	NA	NA	NA
LOC_Os12g25490.1	3126	3282	2158	1999	1629	2602	1882	2343	2622	156	41	47	40	74	104	80	35	67	1568	1569	2834	372	307	788	1054	1412	2113	3308	2988	2118	372	294	2065	3480	2709	2149	2153.05	3088.77	2062.08	2374.09	1984.4	2115.44	1934.87	2590.57	2738.12	177.039	37.1992	38.1402	29.2448	80.9027	72.6264	79.7625	32.1494	69.5925	1848.51	2052.7	3238.93	348.87	330.712	813.862	1192.19	1335.2	1871.86	3414.03	3326.76	3093.81	342.623	234.541	2445.11	3237.87	2234.9	2218.35	-0.174006	NA	-0.00797227	NA	-0.462215	NA	-0.470223	NA	-2.25738	NA	-0.698653	NA	-1.70313	NA	-0.354685	NA
LOC_Os12g25494.1	652	408	570	394	422	620	420	460	494	415	517	620	755	463	760	482	528	450	530	412	348	606	584	524	472	481	499	610	385	260	636	909	437	552	555	388	449.068	383.979	544.664	467.931	514.069	504.063	431.799	508.606	515.877	470.969	469.073	503.126	551.995	506.189	530.732	480.569	484.997	467.413	624.814	539.015	397.723	568.32	629.107	541.197	533.884	454.837	442.052	629.552	428.648	379.787	585.774	725.161	517.44	513.593	457.869	400.521	0.109913	0.999822	0.0802183	0.950679	0.139075	0.582442	-0.0105696	0.988264	0.155322	0.494824	-0.126901	0.664834	0.344348	0.0815165	-0.0717888	0.779193
LOC_Os12g25494.2	210	146	174	128	122	173	150	138	119	136	165	158	243	125	184	163	158	135	150	108	121	139	147	142	146	149	165	188	117	106	131	172	111	122	171	128	144.639	137.404	166.266	152.018	148.617	140.65	154.214	152.582	124.27	154.342	149.704	128.216	177.662	136.66	128.493	162.516	145.132	140.224	176.834	141.295	138.289	130.357	158.354	146.66	165.142	140.896	146.17	194.026	130.265	154.836	120.655	137.214	131.432	113.512	141.073	132.131	-0.0240509	0.999822	-0.0551113	0.970515	0.044049	0.872357	0.056386	0.886706	-0.0716516	0.757254	-0.0178377	0.955395	-0.303365	0.105951	-0.312262	0.113279
LOC_Os12g25500.1	0	0	1	0	0	0	0	0	0	0	0	0	0	0	0	0	0	0	1	0	0	0	1	0	0	0	0	0	1	0	0	0	1	2	2	1	0	0	0.955551	0	0	0	0	0	0	0	0	0	0	0	0	0	0	0	1.17889	0	0	0	1.07724	0	0	0	0	0	1.11337	0	0	0	1.18407	1.86084	1.64998	1.03227	-0.653279	NA	-0.648832	NA	-0.194051	NA	0.0623089	NA	-0.252153	NA	-1.26029	NA	-0.316069	NA	1.83091	NA
LOC_Os12g25510.1	0	0	0	0	0	0	0	0	0	0	0	0	0	0	0	0	0	0	0	0	0	0	0	0	0	0	0	0	0	0	0	0	0	0	0	0	0	0	0	0	0	0	0	0	0	0	0	0	0	0	0	0	0	0	0	0	0	0	0	0	0	0	0	0	0	0	0	0	0	0	0	0	NA	NA	NA	NA	NA	NA	NA	NA	NA	NA	NA	NA	NA	NA	NA	NA
LOC_Os12g25520.1	0	0	0	0	0	0	0	0	0	0	0	0	0	0	0	0	0	0	0	0	0	0	0	0	0	0	0	0	0	0	0	0	0	0	0	0	0	0	0	0	0	0	0	0	0	0	0	0	0	0	0	0	0	0	0	0	0	0	0	0	0	0	0	0	0	0	0	0	0	0	0	0	NA	NA	NA	NA	NA	NA	NA	NA	NA	NA	NA	NA	NA	NA	NA	NA
LOC_Os12g25530.1	0	0	0	0	0	0	0	0	0	0	0	0	0	0	0	0	0	0	0	0	0	0	0	0	0	0	0	0	0	0	0	0	0	0	0	0	0	0	0	0	0	0	0	0	0	0	0	0	0	0	0	0	0	0	0	0	0	0	0	0	0	0	0	0	0	0	0	0	0	0	0	0	NA	NA	NA	NA	NA	NA	NA	NA	NA	NA	NA	NA	NA	NA	NA	NA
LOC_Os12g25540.1	0	0	0	0	0	0	0	0	0	0	0	0	0	0	0	0	0	0	0	0	0	0	0	0	0	0	0	0	0	0	0	0	0	0	0	0	0	0	0	0	0	0	0	0	0	0	0	0	0	0	0	0	0	0	0	0	0	0	0	0	0	0	0	0	0	0	0	0	0	0	0	0	NA	NA	NA	NA	NA	NA	NA	NA	NA	NA	NA	NA	NA	NA	NA	NA
LOC_Os12g25550.1	0	0	0	0	0	0	0	0	0	0	0	0	0	0	0	0	0	0	0	0	0	0	0	0	0	0	0	0	0	0	0	0	0	0	0	0	0	0	0	0	0	0	0	0	0	0	0	0	0	0	0	0	0	0	0	0	0	0	0	0	0	0	0	0	0	0	0	0	0	0	0	0	NA	NA	NA	NA	NA	NA	NA	NA	NA	NA	NA	NA	NA	NA	NA	NA
LOC_Os12g25560.1	0	0	0	0	0	0	0	0	0	0	0	0	0	0	0	0	0	0	0	0	0	0	0	0	0	0	0	0	0	0	0	0	0	0	0	0	0	0	0	0	0	0	0	0	0	0	0	0	0	0	0	0	0	0	0	0	0	0	0	0	0	0	0	0	0	0	0	0	0	0	0	0	NA	NA	NA	NA	NA	NA	NA	NA	NA	NA	NA	NA	NA	NA	NA	NA
LOC_Os12g25570.1	0	0	0	0	0	0	0	0	0	0	0	0	0	0	0	0	0	0	0	0	0	0	0	0	0	0	0	0	0	0	0	0	0	0	0	0	0	0	0	0	0	0	0	0	0	0	0	0	0	0	0	0	0	0	0	0	0	0	0	0	0	0	0	0	0	0	0	0	0	0	0	0	NA	NA	NA	NA	NA	NA	NA	NA	NA	NA	NA	NA	NA	NA	NA	NA
LOC_Os12g25580.1	0	0	0	0	0	0	0	0	0	0	0	0	0	0	0	0	0	0	0	0	0	0	0	0	0	0	0	0	0	0	0	0	0	0	0	0	0	0	0	0	0	0	0	0	0	0	0	0	0	0	0	0	0	0	0	0	0	0	0	0	0	0	0	0	0	0	0	0	0	0	0	0	NA	NA	NA	NA	NA	NA	NA	NA	NA	NA	NA	NA	NA	NA	NA	NA
LOC_Os12g25590.1	0	0	0	0	0	0	0	0	0	0	0	0	0	0	0	0	0	0	0	0	0	0	0	0	0	1	0	0	0	0	0	0	0	1	0	0	0	0	0	0	0	0	0	0	0	0	0	0	0	0	0	0	0	0	0	0	0	0	0	0	0	0.945608	0	0	0	0	0	0	0	0.930422	0	0	0.308206	NA	0.312677	NA	-0.193961	NA	0.0623973	NA	-0.252126	NA	0.663286	NA	-0.315973	NA	0.600841	NA
LOC_Os12g25600.1	0	0	0	0	0	1	0	0	0	0	0	0	0	0	0	0	0	0	0	0	0	0	0	0	0	0	0	0	0	0	0	0	0	0	0	0	0	0	0	0	0	0.813005	0	0	0	0	0	0	0	0	0	0	0	0	0	0	0	0	0	0	0	0	0	0	0	0	0	0	0	0	0	0	1.26975	NA	0.312474	NA	-0.193911	NA	0.0624227	NA	-0.25205	NA	-0.298435	NA	-0.315897	NA	-0.360879	NA
LOC_Os12g25610.1	0	0	0	0	0	0	0	0	0	0	0	0	0	0	0	0	0	0	0	0	0	0	0	0	0	0	0	0	0	0	0	0	0	0	0	0	0	0	0	0	0	0	0	0	0	0	0	0	0	0	0	0	0	0	0	0	0	0	0	0	0	0	0	0	0	0	0	0	0	0	0	0	NA	NA	NA	NA	NA	NA	NA	NA	NA	NA	NA	NA	NA	NA	NA	NA
LOC_Os12g25630.1	104	60	74	68	80	70	97	52	67	117	173	212	271	187	196	144	133	194	55	36	40	190	165	82	55	56	65	62	42	31	214	615	51	69	187	92	71.6305	56.4675	70.7107	80.7596	97.4537	56.9104	99.725	57.4946	69.9672	132.779	156.963	172.037	198.133	204.443	136.873	143.573	122.168	201.507	64.8392	47.0984	45.7152	178.186	177.744	84.6912	62.211	52.954	57.5819	63.9872	46.7617	45.2823	197.1	490.621	60.3878	64.1992	154.273	94.9688	0.23633	0.999822	0.192379	0.95875	0.2222	0.756091	0.0153694	0.995499	1.48254	0.0042724	0.130573	0.884032	2.26215	6.65776e-06	1.00454	0.0716073
LOC_Os12g25640.1	201	155	131	128	126	152	167	125	100	137	188	200	213	129	190	133	150	140	89	83	117	152	187	114	103	122	152	180	129	105	176	193	119	160	200	104	138.44	145.874	125.177	152.018	153.49	123.577	171.692	138.208	104.429	155.476	170.572	162.299	155.728	141.033	132.683	132.605	137.783	145.417	104.922	108.588	133.717	142.549	201.444	117.741	116.504	115.364	134.653	185.769	143.625	153.376	162.101	153.967	140.905	148.868	164.998	107.356	0.0593308	0.999822	0.0167753	0.993387	-0.186267	0.482128	-0.233539	0.516516	0.406538	0.0772328	0.0782592	0.827409	-0.0800091	0.749466	-0.19427	0.437512
LOC_Os12g25650.1	0	0	0	0	0	0	0	0	0	0	0	0	0	0	0	0	0	1	0	0	0	0	0	0	0	0	0	0	0	0	0	0	0	0	0	0	0	0	0	0	0	0	0	0	0	0	0	0	0	0	0	0	0	1.03869	0	0	0	0	0	0	0	0	0	0	0	0	0	0	0	0	0	0	0.30818	NA	0.312627	NA	-0.193987	NA	1.02414	NA	-0.252101	NA	-0.29846	NA	-0.315948	NA	-0.360905	NA
LOC_Os12g25660.1	8	3	3	3	5	7	4	3	2	19	1	3	0	2	4	4	9	6	2	6	1	6	4	5	6	4	5	2	4	0	20	27	1	18	20	15	5.51004	2.82337	2.86665	3.56292	6.09086	5.69104	4.11237	3.317	2.08857	21.5624	0.907299	2.43448	0	2.18656	2.79332	3.98813	8.267	6.23217	2.35779	7.84973	1.14288	5.62693	4.30895	5.1641	6.78666	3.78243	4.42938	2.0641	4.45349	0	18.4206	21.5394	1.18407	16.7476	16.4998	15.484	0.434339	0.999822	-0.260288	0.977308	-2.29741	0.066522	-0.375672	0.860338	0.444113	0.749241	0.419829	0.811568	2.61035	0.0199007	2.83219	0.0155991
LOC_Os12g25665.1	0	0	0	0	0	0	0	0	0	0	0	0	0	0	0	0	0	0	0	0	0	0	0	0	0	0	0	0	0	0	0	0	0	0	0	0	0	0	0	0	0	0	0	0	0	0	0	0	0	0	0	0	0	0	0	0	0	0	0	0	0	0	0	0	0	0	0	0	0	0	0	0	NA	NA	NA	NA	NA	NA	NA	NA	NA	NA	NA	NA	NA	NA	NA	NA
LOC_Os12g25670.1	0	0	0	0	0	0	0	0	0	0	0	0	0	0	0	0	0	0	0	0	0	0	0	0	0	0	0	0	0	0	0	0	0	0	0	0	0	0	0	0	0	0	0	0	0	0	0	0	0	0	0	0	0	0	0	0	0	0	0	0	0	0	0	0	0	0	0	0	0	0	0	0	NA	NA	NA	NA	NA	NA	NA	NA	NA	NA	NA	NA	NA	NA	NA	NA
LOC_Os12g25680.1	0	0	0	0	0	0	0	0	0	0	0	0	0	0	0	0	0	0	0	0	0	0	0	0	0	0	0	0	0	0	0	0	0	0	0	0	0	0	0	0	0	0	0	0	0	0	0	0	0	0	0	0	0	0	0	0	0	0	0	0	0	0	0	0	0	0	0	0	0	0	0	0	NA	NA	NA	NA	NA	NA	NA	NA	NA	NA	NA	NA	NA	NA	NA	NA
LOC_Os12g25690.1	852	398	244	464	407	383	368	425	341	349	193	153	434	318	563	142	158	303	179	100	134	310	333	303	194	186	200	244	159	85	520	478	307	325	373	260	586.819	374.568	233.154	551.065	495.796	311.381	378.338	469.908	356.102	396.068	175.109	124.158	317.306	347.663	393.16	141.578	145.132	314.724	211.022	130.829	153.146	290.725	358.72	312.944	219.435	175.883	177.175	251.821	177.026	124.161	478.935	381.328	363.511	302.387	307.721	268.39	0.182194	0.999822	0.009967	0.997671	0.610504	0.198453	-0.205838	0.81072	0.958235	0.023419	0.208242	0.74992	1.14232	0.00490717	0.664077	0.140691
LOC_Os12g25700.1	250	190	195	167	166	240	163	178	174	74	99	110	201	141	206	98	114	98	140	114	130	284	239	266	138	192	228	168	132	95	357	487	156	319	332	216	172.189	178.814	186.332	198.336	202.217	195.121	167.579	196.808	181.706	83.9799	89.8226	89.2642	146.955	154.152	143.856	97.7091	104.715	101.792	165.045	149.145	148.575	266.341	257.46	274.73	156.093	181.557	201.98	173.385	146.965	138.768	328.807	388.508	184.715	296.805	273.896	222.97	0.149229	0.999822	0.0239146	0.990159	0.753935	0.000594047	0.207932	0.597476	0.78684	7.66826e-05	0.225126	0.423421	0.979723	5.72573e-07	0.785996	0.000123673
LOC_Os12g25700.2	257	196	207	175	174	252	169	177	178	74	101	112	199	140	213	99	118	99	144	117	134	295	247	270	145	198	242	173	139	101	363	491	162	331	345	226	177.01	184.46	197.799	207.837	211.962	204.877	173.748	195.703	185.883	83.9799	91.6372	90.8872	145.493	153.059	148.745	98.7061	108.39	102.831	169.761	153.07	153.146	276.657	266.078	278.861	164.011	187.23	214.382	178.545	154.759	147.533	334.333	391.699	191.82	307.97	284.621	233.293	0.160597	0.999822	-0.00895171	0.996051	0.742744	0.00051214	0.215626	0.570182	0.787325	4.44659e-05	0.25246	0.338526	0.938937	7.72543e-07	0.777415	8.45705e-05
LOC_Os12g25700.3	257	196	207	175	174	252	169	177	178	74	101	112	199	140	213	99	118	99	144	117	134	295	247	270	145	198	242	173	138	101	363	491	162	331	345	226	177.01	184.46	197.799	207.837	211.962	204.877	173.748	195.703	185.883	83.9799	91.6372	90.8872	145.493	153.059	148.745	98.7061	108.39	102.831	169.761	153.07	153.146	276.657	266.078	278.861	164.011	187.23	214.382	178.545	153.645	147.533	334.333	391.699	191.82	307.97	284.621	233.293	0.160596	0.999822	-0.00895306	0.996051	0.742747	0.000515009	0.215627	0.570318	0.787325	4.48332e-05	0.252456	0.338795	0.94233	7.18748e-07	0.780817	7.86622e-05
LOC_Os12g25710.1	838	598	610	555	510	806	549	636	550	517	666	822	1054	707	1038	619	693	643	435	376	372	820	747	751	484	675	742	500	384	297	881	1128	525	675	710	636	577.177	562.793	582.886	659.141	621.268	655.282	564.423	703.203	574.357	586.725	604.261	667.047	770.6	772.949	724.868	617.162	636.559	667.881	512.819	491.916	425.152	769.014	804.697	775.647	547.457	638.285	657.32	516.026	427.535	433.834	811.426	899.87	621.639	628.035	585.742	656.523	0.168532	0.999822	0.09547	0.891626	0.28551	0.0360919	0.046646	0.865815	0.716984	1.1638e-08	0.369149	0.0151742	0.762288	1.24993e-09	0.437223	0.00116279
LOC_Os12g25710.2	838	598	610	555	510	806	549	636	550	517	666	822	1054	707	1038	619	693	643	435	376	372	820	747	751	484	675	742	500	384	297	881	1128	525	675	710	636	577.177	562.793	582.886	659.141	621.268	655.282	564.423	703.203	574.357	586.725	604.261	667.047	770.6	772.949	724.868	617.162	636.559	667.881	512.819	491.916	425.152	769.014	804.697	775.647	547.457	638.285	657.32	516.026	427.535	433.834	811.426	899.87	621.639	628.035	585.742	656.523	0.168532	0.999822	0.09547	0.891626	0.28551	0.0360919	0.046646	0.865815	0.716984	1.1638e-08	0.369149	0.0151742	0.762288	1.24993e-09	0.437223	0.00116279
LOC_Os12g25710.3	837	597	610	554	510	806	548	635	549	516	666	821	1054	706	1037	618	692	643	434	376	372	820	747	749	484	675	742	498	384	296	881	1126	524	674	710	634	576.488	561.852	582.886	657.953	621.268	655.282	563.395	702.098	573.313	585.59	604.261	666.236	770.6	771.856	724.169	616.165	635.64	667.881	511.64	491.916	425.152	769.014	804.697	773.582	547.457	638.285	657.32	513.962	427.535	432.373	811.426	898.275	620.455	627.105	585.742	654.459	0.16904	0.999822	0.0943456	0.893296	0.285873	0.0354494	0.046689	0.865769	0.716919	1.0966e-08	0.370358	0.0145521	0.764265	1.06927e-09	0.438603	0.00109951
LOC_Os12g25710.4	838	598	610	555	510	806	549	636	550	517	666	822	1054	707	1038	619	693	643	435	376	372	820	747	751	484	675	742	500	384	297	881	1128	525	675	710	636	577.177	562.793	582.886	659.141	621.268	655.282	564.423	703.203	574.357	586.725	604.261	667.047	770.6	772.949	724.868	617.162	636.559	667.881	512.819	491.916	425.152	769.014	804.697	775.647	547.457	638.285	657.32	516.026	427.535	433.834	811.426	899.87	621.639	628.035	585.742	656.523	0.168532	0.999822	0.09547	0.891626	0.28551	0.0360919	0.046646	0.865815	0.716984	1.1638e-08	0.369149	0.0151742	0.762288	1.24993e-09	0.437223	0.00116279
LOC_Os12g25720.1	55	35	48	26	22	44	42	27	35	80	106	130	110	53	121	75	113	84	43	24	19	79	75	58	35	37	61	41	39	33	63	83	29	55	40	45	37.8815	32.9394	45.8664	30.8787	26.7998	35.7722	43.1799	29.853	36.55	90.7891	96.1737	105.494	80.4231	57.9438	84.4981	74.7774	103.797	87.2504	50.6924	31.3989	21.7147	74.0879	80.7929	59.9035	39.5888	34.9875	54.0384	42.3141	43.4215	48.2038	58.0248	66.2138	34.3381	51.1732	32.9996	46.4521	-0.302983	0.999822	-0.0852557	0.974497	-0.382299	0.227727	-0.138765	0.804337	1.04917	0.000760663	0.31607	0.489574	0.271851	0.421885	-0.0375424	0.932046
LOC_Os12g25734.1	0	0	0	0	0	0	0	0	0	0	0	0	0	0	0	0	0	0	0	0	0	0	0	0	0	0	0	0	0	0	0	0	0	0	0	0	0	0	0	0	0	0	0	0	0	0	0	0	0	0	0	0	0	0	0	0	0	0	0	0	0	0	0	0	0	0	0	0	0	0	0	0	NA	NA	NA	NA	NA	NA	NA	NA	NA	NA	NA	NA	NA	NA	NA	NA
LOC_Os12g25750.1	0	0	0	0	0	0	0	0	0	0	0	0	0	0	0	0	0	0	0	0	0	0	0	0	0	0	0	0	0	0	0	0	0	0	0	0	0	0	0	0	0	0	0	0	0	0	0	0	0	0	0	0	0	0	0	0	0	0	0	0	0	0	0	0	0	0	0	0	0	0	0	0	NA	NA	NA	NA	NA	NA	NA	NA	NA	NA	NA	NA	NA	NA	NA	NA
LOC_Os12g25760.1	0	0	0	0	0	0	0	0	0	0	0	0	0	0	0	0	0	0	0	0	0	0	0	0	0	0	0	0	0	0	0	0	0	0	0	0	0	0	0	0	0	0	0	0	0	0	0	0	0	0	0	0	0	0	0	0	0	0	0	0	0	0	0	0	0	0	0	0	0	0	0	0	NA	NA	NA	NA	NA	NA	NA	NA	NA	NA	NA	NA	NA	NA	NA	NA
LOC_Os12g25770.1	0	0	0	0	0	0	0	0	0	0	0	0	0	0	0	0	0	0	0	0	0	0	0	0	0	0	0	0	0	0	0	0	0	0	0	0	0	0	0	0	0	0	0	0	0	0	0	0	0	0	0	0	0	0	0	0	0	0	0	0	0	0	0	0	0	0	0	0	0	0	0	0	NA	NA	NA	NA	NA	NA	NA	NA	NA	NA	NA	NA	NA	NA	NA	NA
LOC_Os12g25790.1	0	0	0	0	0	0	0	0	0	0	0	0	0	0	15	0	0	0	0	0	0	0	0	0	0	0	0	0	0	0	0	0	0	0	0	0	0	0	0	0	0	0	0	0	0	0	0	0	0	0	10.475	0	0	0	0	0	0	0	0	0	0	0	0	0	0	0	0	0	0	0	0	0	0.308394	NA	0.312695	NA	4.33442	NA	0.062278	NA	-0.252101	NA	-0.29846	NA	-0.315948	NA	-0.360905	NA
LOC_Os12g25800.1	0	0	0	0	0	0	0	0	1	1	1	0	0	0	2	0	0	0	0	0	1	0	0	0	0	0	0	2	0	0	0	0	2	0	0	0	0	0	0	0	0	0	0	0	1.04429	1.13486	0.907299	0	0	0	1.39666	0	0	0	0	0	1.14288	0	0	0	0	0	0	2.0641	0	0	0	0	2.36815	0	0	0	0.30777	NA	1.27378	NA	-0.478875	NA	-1.90692	NA	-1.21377	NA	-1.2601	NA	0.159998	NA	-2.04263	NA
LOC_Os12g25810.1	0	0	0	0	0	0	0	0	0	0	1	0	0	0	0	0	0	0	0	0	0	0	0	0	0	0	0	0	0	0	0	0	0	0	0	0	0	0	0	0	0	0	0	0	0	0	0.907299	0	0	0	0	0	0	0	0	0	0	0	0	0	0	0	0	0	0	0	0	0	0	0	0	0	0.308054	NA	0.312474	NA	-1.15566	NA	-0.899298	NA	-0.252101	NA	-0.29846	NA	-0.315948	NA	-0.360905	NA
LOC_Os12g25820.1	3	1	1	0	0	1	1	0	3	1	1	1	0	0	1	1	4	0	0	0	3	0	1	1	0	0	0	0	0	0	0	0	0	0	0	0	2.06627	0.941125	0.955551	0	0	0.813005	1.02809	0	3.13286	1.13486	0.907299	0.811493	0	0	0.698331	0.997031	3.67422	0	0	0	3.42864	0	1.07724	1.03282	0	0	0	0	0	0	0	0	0	0	0	0	-1.82031	NA	0.0600863	NA	-1.68134	NA	0.732356	NA	-0.742361	NA	-2.68326	NA	-0.316028	NA	-0.36098	NA
LOC_Os12g25830.1	0	0	0	0	0	0	0	0	0	0	0	0	0	0	0	0	0	0	1	0	0	0	0	0	0	0	0	0	0	0	0	0	0	0	0	0	0	0	0	0	0	0	0	0	0	0	0	0	0	0	0	0	0	0	1.17889	0	0	0	0	0	0	0	0	0	0	0	0	0	0	0	0	0	0.308054	NA	0.312474	NA	-0.193961	NA	0.0623973	NA	-1.2138	NA	-1.26016	NA	-0.315948	NA	-0.360905	NA
LOC_Os12g25840.1	0	0	0	0	0	0	0	0	0	0	0	0	0	0	0	0	0	0	0	0	0	0	0	0	0	0	0	0	0	0	0	0	0	0	0	0	0	0	0	0	0	0	0	0	0	0	0	0	0	0	0	0	0	0	0	0	0	0	0	0	0	0	0	0	0	0	0	0	0	0	0	0	NA	NA	NA	NA	NA	NA	NA	NA	NA	NA	NA	NA	NA	NA	NA	NA
LOC_Os12g25850.1	0	0	0	0	0	0	0	0	0	0	0	0	0	0	0	0	0	0	0	0	0	0	0	0	0	0	0	0	0	0	0	0	0	0	0	0	0	0	0	0	0	0	0	0	0	0	0	0	0	0	0	0	0	0	0	0	0	0	0	0	0	0	0	0	0	0	0	0	0	0	0	0	NA	NA	NA	NA	NA	NA	NA	NA	NA	NA	NA	NA	NA	NA	NA	NA
LOC_Os12g25860.1	0	0	0	0	0	0	0	0	0	0	0	0	0	0	0	0	0	0	0	0	0	0	0	0	0	0	0	0	0	0	0	0	0	0	0	0	0	0	0	0	0	0	0	0	0	0	0	0	0	0	0	0	0	0	0	0	0	0	0	0	0	0	0	0	0	0	0	0	0	0	0	0	NA	NA	NA	NA	NA	NA	NA	NA	NA	NA	NA	NA	NA	NA	NA	NA
LOC_Os12g25870.1	0	0	0	0	0	0	0	0	0	0	0	0	0	0	0	0	0	0	0	0	0	0	0	0	0	0	0	0	0	0	0	0	0	0	0	0	0	0	0	0	0	0	0	0	0	0	0	0	0	0	0	0	0	0	0	0	0	0	0	0	0	0	0	0	0	0	0	0	0	0	0	0	NA	NA	NA	NA	NA	NA	NA	NA	NA	NA	NA	NA	NA	NA	NA	NA
LOC_Os12g25880.1	0	0	0	0	0	0	0	0	0	0	0	0	0	0	0	0	0	0	0	0	0	0	0	0	0	0	0	0	0	0	0	0	0	0	0	0	0	0	0	0	0	0	0	0	0	0	0	0	0	0	0	0	0	0	0	0	0	0	0	0	0	0	0	0	0	0	0	0	0	0	0	0	NA	NA	NA	NA	NA	NA	NA	NA	NA	NA	NA	NA	NA	NA	NA	NA
LOC_Os12g25910.1	0	0	0	0	0	0	0	0	0	0	0	0	0	0	0	0	0	0	0	0	0	0	0	0	0	0	0	0	0	0	0	0	0	0	0	0	0	0	0	0	0	0	0	0	0	0	0	0	0	0	0	0	0	0	0	0	0	0	0	0	0	0	0	0	0	0	0	0	0	0	0	0	NA	NA	NA	NA	NA	NA	NA	NA	NA	NA	NA	NA	NA	NA	NA	NA
LOC_Os12g25920.1	0	0	0	0	0	0	0	0	0	0	0	0	0	0	0	0	0	0	0	0	0	0	0	0	0	0	0	0	0	0	0	0	0	0	0	0	0	0	0	0	0	0	0	0	0	0	0	0	0	0	0	0	0	0	0	0	0	0	0	0	0	0	0	0	0	0	0	0	0	0	0	0	NA	NA	NA	NA	NA	NA	NA	NA	NA	NA	NA	NA	NA	NA	NA	NA
LOC_Os12g25940.1	0	0	0	0	0	0	0	0	0	0	0	0	0	0	0	0	0	0	0	0	0	0	0	0	0	0	0	0	0	0	0	0	0	0	0	0	0	0	0	0	0	0	0	0	0	0	0	0	0	0	0	0	0	0	0	0	0	0	0	0	0	0	0	0	0	0	0	0	0	0	0	0	NA	NA	NA	NA	NA	NA	NA	NA	NA	NA	NA	NA	NA	NA	NA	NA
LOC_Os12g25950.1	0	0	0	0	0	0	0	0	0	0	0	0	0	0	0	0	0	0	0	0	0	0	0	0	0	0	0	0	0	0	0	0	0	0	0	0	0	0	0	0	0	0	0	0	0	0	0	0	0	0	0	0	0	0	0	0	0	0	0	0	0	0	0	0	0	0	0	0	0	0	0	0	NA	NA	NA	NA	NA	NA	NA	NA	NA	NA	NA	NA	NA	NA	NA	NA
LOC_Os12g25959.1	0	0	0	0	0	0	0	0	0	0	0	0	0	0	0	0	0	0	0	0	0	0	0	0	0	0	0	0	0	0	0	0	0	0	0	0	0	0	0	0	0	0	0	0	0	0	0	0	0	0	0	0	0	0	0	0	0	0	0	0	0	0	0	0	0	0	0	0	0	0	0	0	NA	NA	NA	NA	NA	NA	NA	NA	NA	NA	NA	NA	NA	NA	NA	NA
LOC_Os12g25968.1	0	0	0	0	0	0	0	0	0	0	0	0	0	0	0	0	0	0	0	0	0	0	0	0	0	0	0	0	0	0	0	0	0	0	0	0	0	0	0	0	0	0	0	0	0	0	0	0	0	0	0	0	0	0	0	0	0	0	0	0	0	0	0	0	0	0	0	0	0	0	0	0	NA	NA	NA	NA	NA	NA	NA	NA	NA	NA	NA	NA	NA	NA	NA	NA
LOC_Os12g25980.1	0	0	0	0	0	0	0	0	0	0	0	0	0	0	0	0	0	1	0	0	0	0	0	0	0	0	0	0	0	0	0	0	0	0	0	0	0	0	0	0	0	0	0	0	0	0	0	0	0	0	0	0	0	1.03869	0	0	0	0	0	0	0	0	0	0	0	0	0	0	0	0	0	0	0.30818	NA	0.312627	NA	-0.193987	NA	1.02414	NA	-0.252101	NA	-0.29846	NA	-0.315948	NA	-0.360905	NA
LOC_Os12g25990.1	0	0	0	0	0	0	0	0	0	0	0	0	0	0	0	0	0	0	0	0	0	0	0	0	0	0	0	0	0	0	0	0	0	0	0	0	0	0	0	0	0	0	0	0	0	0	0	0	0	0	0	0	0	0	0	0	0	0	0	0	0	0	0	0	0	0	0	0	0	0	0	0	NA	NA	NA	NA	NA	NA	NA	NA	NA	NA	NA	NA	NA	NA	NA	NA
LOC_Os12g26000.1	0	0	0	0	0	0	0	0	0	0	0	0	0	0	0	0	0	0	0	0	0	0	0	0	0	0	0	0	0	0	0	0	0	0	0	0	0	0	0	0	0	0	0	0	0	0	0	0	0	0	0	0	0	0	0	0	0	0	0	0	0	0	0	0	0	0	0	0	0	0	0	0	NA	NA	NA	NA	NA	NA	NA	NA	NA	NA	NA	NA	NA	NA	NA	NA
LOC_Os12g26010.1	0	1	0	0	0	0	0	0	0	0	0	0	0	0	0	0	0	0	0	0	0	0	0	0	0	0	0	0	0	0	2	0	0	0	0	0	0	0.941125	0	0	0	0	0	0	0	0	0	0	0	0	0	0	0	0	0	0	0	0	0	0	0	0	0	0	0	0	1.84206	0	0	0	0	0	-0.653141	NA	-0.648768	NA	-0.194063	NA	0.062296	NA	-0.252202	NA	-0.298561	NA	1.49271	NA	-0.361054	NA
LOC_Os12g26020.1	0	0	0	0	0	0	0	0	0	0	0	0	0	0	0	0	0	0	0	0	0	0	0	0	0	0	0	0	0	0	0	0	0	0	0	0	0	0	0	0	0	0	0	0	0	0	0	0	0	0	0	0	0	0	0	0	0	0	0	0	0	0	0	0	0	0	0	0	0	0	0	0	NA	NA	NA	NA	NA	NA	NA	NA	NA	NA	NA	NA	NA	NA	NA	NA
LOC_Os12g26030.1	1398	884	1071	681	673	1096	690	689	862	711	703	852	1089	725	1078	757	790	676	883	856	750	1194	778	980	936	1136	1045	971	858	587	1478	2013	681	977	1186	912	962.88	831.954	1023.39	808.783	819.83	891.054	709.384	761.804	900.175	806.888	637.831	691.392	796.189	792.628	752.801	754.753	725.659	702.158	1040.96	1119.89	857.161	1119.76	838.092	1012.16	1058.72	1074.21	925.74	1002.12	955.274	857.443	1361.28	1605.89	806.354	909.023	978.437	941.43	-0.161009	0.999822	-0.249187	0.698635	0.133415	0.598869	0.0321875	0.946197	-0.0221798	0.933633	0.0194785	0.953631	0.424462	0.0261346	0.00638851	0.981884
LOC_Os12g26040.1	0	0	2	0	0	0	2	0	0	0	1	0	0	1	0	0	1	1	0	0	0	0	0	0	1	2	2	0	0	0	0	0	0	0	0	0	0	0	1.9111	0	0	0	2.05619	0	0	0	0.907299	0	0	1.09328	0	0	0.918555	1.03869	0	0	0	0	0	0	1.13111	1.89122	1.77175	0	0	0	0	0	0	0	0	0	-1.70277	NA	0.120166	NA	-0.194065	NA	0.951386	NA	-0.252259	NA	2.84724	NA	-0.316065	NA	-0.360997	NA
LOC_Os12g26044.1	181	124	148	89	68	181	119	106	97	115	135	163	157	102	152	132	147	135	99	80	109	143	113	118	109	149	155	101	120	96	127	142	107	106	134	146	124.665	116.699	141.421	105.7	82.8357	147.154	122.343	117.201	101.296	130.509	122.485	132.273	114.786	111.515	106.146	131.608	135.028	140.224	116.711	104.663	124.574	134.108	121.728	121.873	123.291	140.896	137.311	104.237	133.605	140.229	116.971	113.282	126.696	98.6248	110.549	150.711	-0.161569	0.999822	-0.166041	0.855021	-0.213493	0.34908	0.0784229	0.845438	0.125474	0.593926	0.215037	0.413883	-0.0780576	0.730606	-0.0686387	0.788113
LOC_Os12g26044.2	181	124	148	89	68	181	119	106	97	115	135	163	157	102	152	132	147	135	99	80	109	143	113	118	109	149	155	101	120	96	127	142	107	106	134	146	124.665	116.699	141.421	105.7	82.8357	147.154	122.343	117.201	101.296	130.509	122.485	132.273	114.786	111.515	106.146	131.608	135.028	140.224	116.711	104.663	124.574	134.108	121.728	121.873	123.291	140.896	137.311	104.237	133.605	140.229	116.971	113.282	126.696	98.6248	110.549	150.711	-0.161569	0.999822	-0.166041	0.855021	-0.213493	0.34908	0.0784229	0.845438	0.125474	0.593926	0.215037	0.413883	-0.0780576	0.730606	-0.0686387	0.788113
LOC_Os12g26044.3	181	124	148	89	68	181	119	106	97	115	135	163	157	102	152	132	147	135	99	80	109	143	113	118	109	149	155	101	120	96	127	142	107	106	134	146	124.665	116.699	141.421	105.7	82.8357	147.154	122.343	117.201	101.296	130.509	122.485	132.273	114.786	111.515	106.146	131.608	135.028	140.224	116.711	104.663	124.574	134.108	121.728	121.873	123.291	140.896	137.311	104.237	133.605	140.229	116.971	113.282	126.696	98.6248	110.549	150.711	-0.161569	0.999822	-0.166041	0.855021	-0.213493	0.34908	0.0784229	0.845438	0.125474	0.593926	0.215037	0.413883	-0.0780576	0.730606	-0.0686387	0.788113
LOC_Os12g26050.1	0	0	0	0	0	0	0	0	0	0	0	0	0	0	0	0	0	0	0	0	0	0	0	0	0	0	0	0	0	0	0	0	0	0	0	0	0	0	0	0	0	0	0	0	0	0	0	0	0	0	0	0	0	0	0	0	0	0	0	0	0	0	0	0	0	0	0	0	0	0	0	0	NA	NA	NA	NA	NA	NA	NA	NA	NA	NA	NA	NA	NA	NA	NA	NA
LOC_Os12g26060.1	4	17	18	17	10	15	9	11	9	7	18	29	22	13	27	15	15	23	7	3	19	13	4	11	5	12	12	7	19	7	9	6	10	4	8	5	2.75502	15.9991	17.1999	20.1899	12.1817	12.1951	9.25284	12.1623	9.39858	7.94405	16.3314	23.5333	16.0846	14.2126	18.8549	14.9555	13.7783	23.89	8.25226	3.92486	21.7147	12.1917	4.30895	11.361	5.65555	11.3473	10.6305	7.22436	21.1541	10.225	8.28926	4.78654	11.8407	3.72169	6.59991	5.16135	0.337004	0.999822	-0.188712	0.973816	0.0261015	0.981833	0.113659	0.941903	-0.29067	0.744714	-0.297676	0.791499	-0.669866	0.383101	-1.31392	0.101886
LOC_Os12g26070.1	0	0	0	0	0	0	0	0	0	0	0	0	0	0	0	0	0	0	0	0	0	0	0	0	0	0	0	0	0	0	0	0	0	0	0	0	0	0	0	0	0	0	0	0	0	0	0	0	0	0	0	0	0	0	0	0	0	0	0	0	0	0	0	0	0	0	0	0	0	0	0	0	NA	NA	NA	NA	NA	NA	NA	NA	NA	NA	NA	NA	NA	NA	NA	NA
LOC_Os12g26080.1	0	0	0	0	0	1	0	0	0	0	1	0	1	0	0	0	1	0	0	0	0	0	0	0	0	0	1	0	0	0	0	0	0	0	0	0	0	0	0	0	0	0.813005	0	0	0	0	0.907299	0	0.731119	0	0	0	0.918555	0	0	0	0	0	0	0	0	0	0.885876	0	0	0	0	0	0	0	0	0	1.26975	NA	0.3125	NA	-0.193885	NA	0.062448	NA	-0.252075	NA	0.663311	NA	-0.315897	NA	-0.360879	NA
LOC_Os12g26090.1	0	0	0	0	0	0	0	0	0	0	0	0	0	0	0	0	0	0	0	0	0	0	0	0	0	0	0	0	0	0	0	0	0	0	0	0	0	0	0	0	0	0	0	0	0	0	0	0	0	0	0	0	0	0	0	0	0	0	0	0	0	0	0	0	0	0	0	0	0	0	0	0	NA	NA	NA	NA	NA	NA	NA	NA	NA	NA	NA	NA	NA	NA	NA	NA
LOC_Os12g26100.1	0	0	0	0	0	0	0	0	0	0	0	0	0	0	0	0	0	0	0	0	0	0	0	0	0	0	0	0	0	0	0	0	0	0	0	0	0	0	0	0	0	0	0	0	0	0	0	0	0	0	0	0	0	0	0	0	0	0	0	0	0	0	0	0	0	0	0	0	0	0	0	0	NA	NA	NA	NA	NA	NA	NA	NA	NA	NA	NA	NA	NA	NA	NA	NA
LOC_Os12g26110.1	0	0	0	0	0	0	0	0	0	0	0	0	0	0	0	0	0	0	0	0	0	0	0	0	0	0	0	0	0	0	0	0	0	0	0	0	0	0	0	0	0	0	0	0	0	0	0	0	0	0	0	0	0	0	0	0	0	0	0	0	0	0	0	0	0	0	0	0	0	0	0	0	NA	NA	NA	NA	NA	NA	NA	NA	NA	NA	NA	NA	NA	NA	NA	NA
LOC_Os12g26120.1	0	0	0	0	0	0	0	0	0	0	0	0	0	0	0	0	0	0	0	0	0	0	0	0	0	0	0	0	0	0	0	0	0	0	0	0	0	0	0	0	0	0	0	0	0	0	0	0	0	0	0	0	0	0	0	0	0	0	0	0	0	0	0	0	0	0	0	0	0	0	0	0	NA	NA	NA	NA	NA	NA	NA	NA	NA	NA	NA	NA	NA	NA	NA	NA
LOC_Os12g26140.1	0	0	0	0	0	0	0	0	0	0	0	0	0	0	0	0	0	0	0	0	0	0	0	0	0	0	0	0	0	0	0	0	1	0	2	0	0	0	0	0	0	0	0	0	0	0	0	0	0	0	0	0	0	0	0	0	0	0	0	0	0	0	0	0	0	0	0	0	1.18407	0	1.64998	0	0.308251	NA	0.312691	NA	-0.193961	NA	0.0623973	NA	-0.252101	NA	-0.29846	NA	0.645753	NA	1.3383	NA
LOC_Os12g26150.1	0	0	0	0	0	0	0	0	0	0	0	0	0	0	0	0	0	0	0	0	0	0	0	0	0	0	0	0	0	0	0	2	1	0	0	0	0	0	0	0	0	0	0	0	0	0	0	0	0	0	0	0	0	0	0	0	0	0	0	0	0	0	0	0	0	0	0	1.59551	1.18407	0	0	0	0.308282	NA	0.312639	NA	-0.193961	NA	0.0623973	NA	-0.252101	NA	-0.29846	NA	2.08373	NA	-0.360968	NA
LOC_Os12g26160.1	0	0	0	0	0	0	0	0	0	0	0	0	0	0	0	0	0	0	0	0	0	0	0	0	0	0	0	0	0	0	0	0	0	0	0	0	0	0	0	0	0	0	0	0	0	0	0	0	0	0	0	0	0	0	0	0	0	0	0	0	0	0	0	0	0	0	0	0	0	0	0	0	NA	NA	NA	NA	NA	NA	NA	NA	NA	NA	NA	NA	NA	NA	NA	NA
LOC_Os12g26170.1	0	0	0	0	0	0	0	0	0	0	0	0	0	0	0	0	0	0	0	0	0	0	0	0	0	0	0	0	0	0	0	0	0	0	0	0	0	0	0	0	0	0	0	0	0	0	0	0	0	0	0	0	0	0	0	0	0	0	0	0	0	0	0	0	0	0	0	0	0	0	0	0	NA	NA	NA	NA	NA	NA	NA	NA	NA	NA	NA	NA	NA	NA	NA	NA
LOC_Os12g26180.1	7	6	7	4	5	1	5	5	3	7	4	6	6	6	12	9	16	8	7	6	7	3	2	5	7	6	10	6	6	6	1	0	1	10	7	14	4.82129	5.64675	6.68885	4.75056	6.09086	0.813005	5.14046	5.52833	3.13286	7.94405	3.62919	4.86896	4.38672	6.55968	8.37997	8.97328	14.6969	8.30956	8.25226	7.84973	8.00017	2.81346	2.15448	5.1641	7.91776	5.67365	8.85876	6.19231	6.68024	8.76432	0.921028	0	1.18407	9.30422	5.77492	14.4518	-0.670266	0.999822	-0.300676	0.947593	0.272673	0.769561	1.00761	0.287306	-1.25152	0.113054	-0.102554	0.924381	-3.49056	0.00611174	0.444782	0.552684
LOC_Os12g26190.1	0	0	0	0	0	0	0	0	0	0	0	0	0	0	0	0	0	0	0	0	0	0	0	0	0	0	0	0	0	0	0	0	0	0	0	0	0	0	0	0	0	0	0	0	0	0	0	0	0	0	0	0	0	0	0	0	0	0	0	0	0	0	0	0	0	0	0	0	0	0	0	0	NA	NA	NA	NA	NA	NA	NA	NA	NA	NA	NA	NA	NA	NA	NA	NA
LOC_Os12g26204.1	5	6	0	0	0	1	1	3	0	0	0	0	0	0	1	0	0	0	0	0	0	0	0	0	1	0	0	0	0	2	0	1	2	0	5	0	3.44378	5.64675	0	0	0	0.813005	1.02809	3.317	0	0	0	0	0	0	0.698331	0	0	0	0	0	0	0	0	0	1.13111	0	0	0	0	2.92144	0	0.797757	2.36815	0	4.12495	0	-3.00281	NA	-1.06848	NA	0.767701	NA	0.06229	NA	-0.252243	NA	0.663201	NA	0.13789	NA	0.547513	NA
LOC_Os12g26220.1	521	431	403	386	283	632	363	78	360	326	488	521	375	246	504	337	273	294	347	357	627	249	295	283	265	306	422	282	459	378	187	181	497	202	254	278	358.841	405.625	385.087	458.429	344.743	513.819	373.198	86.2419	375.943	369.966	442.762	422.788	274.17	268.947	351.959	336	250.766	305.376	409.076	467.059	716.587	233.518	317.785	292.288	299.744	289.356	373.84	291.039	511.038	552.152	172.232	144.394	588.485	187.945	209.547	286.971	0.196969	0.999822	-0.459731	0.82407	-0.464732	0.434381	-0.470189	0.572519	-0.91739	0.0639186	-0.725916	0.229463	-0.584452	0.247629	-0.984093	0.0521033
LOC_Os12g26240.1	1	1	1	2	0	1	0	0	1	1	1	2	0	1	1	0	1	1	0	0	0	1	0	1	2	2	1	1	1	0	2	1	1	2	1	1	0.688755	0.941125	0.955551	2.37528	0	0.813005	0	0	1.04429	1.13486	0.907299	1.62299	0	1.09328	0.698331	0	0.918555	1.03869	0	0	0	0.937822	0	1.03282	2.26222	1.89122	0.885876	1.03205	1.11337	0	1.84206	0.797757	1.18407	1.86084	0.824989	1.03227	0.301614	NA	-1.1606	NA	-1.17311	NA	-0.918195	NA	1.59553	NA	2.89061	NA	0.711603	NA	0.675807	NA
LOC_Os12g26250.1	0	0	0	0	0	0	0	0	0	0	0	0	0	1	0	0	0	0	0	0	1	0	0	0	0	0	0	0	0	0	0	0	0	0	0	0	0	0	0	0	0	0	0	0	0	0	0	0	0	1.09328	0	0	0	0	0	0	1.14288	0	0	0	0	0	0	0	0	0	0	0	0	0	0	0	0.308104	NA	0.3125	NA	0.767785	NA	0.062372	NA	-1.2138	NA	-1.26016	NA	-0.315948	NA	-0.360905	NA
LOC_Os12g26260.1	0	0	0	0	0	0	0	0	0	0	0	0	0	0	0	0	0	0	0	0	0	0	0	0	0	0	0	0	0	0	0	0	0	0	0	0	0	0	0	0	0	0	0	0	0	0	0	0	0	0	0	0	0	0	0	0	0	0	0	0	0	0	0	0	0	0	0	0	0	0	0	0	NA	NA	NA	NA	NA	NA	NA	NA	NA	NA	NA	NA	NA	NA	NA	NA
LOC_Os12g26270.1	0	0	0	0	0	0	0	0	0	0	0	0	0	0	0	0	0	0	0	0	0	0	0	0	0	0	0	0	0	0	0	0	0	0	0	0	0	0	0	0	0	0	0	0	0	0	0	0	0	0	0	0	0	0	0	0	0	0	0	0	0	0	0	0	0	0	0	0	0	0	0	0	NA	NA	NA	NA	NA	NA	NA	NA	NA	NA	NA	NA	NA	NA	NA	NA
LOC_Os12g26280.1	0	0	0	0	0	0	0	0	0	0	1	0	0	0	0	0	0	0	0	0	0	0	0	0	0	0	0	0	0	0	0	0	0	0	0	0	0	0	0	0	0	0	0	0	0	0	0.907299	0	0	0	0	0	0	0	0	0	0	0	0	0	0	0	0	0	0	0	0	0	0	0	0	0	0.308054	NA	0.312474	NA	-1.15566	NA	-0.899298	NA	-0.252101	NA	-0.29846	NA	-0.315948	NA	-0.360905	NA
LOC_Os12g26290.1	46	20	68	46	38	40	61	115	36	8	8	16	106	139	177	15	46	16	16	15	34	339	165	150	61	95	69	8	27	6	1142	697	55	96	190	157	31.6827	18.8225	64.9774	54.6315	46.2905	32.5202	62.7137	127.152	37.5943	9.07891	7.25839	12.9839	77.4987	151.966	123.605	14.9555	42.2535	16.6191	18.8623	19.6243	38.858	317.922	177.744	154.923	68.9977	89.8327	61.1254	8.25642	30.0611	8.76432	1051.81	556.037	65.124	89.3206	156.748	162.066	0.207113	0.999822	0.979273	0.688114	3.58204	3.70369e-06	1.33016	0.267412	3.06995	2.35406e-05	1.50502	0.100287	5.14245	1.22041e-12	3.10639	5.06423e-05
LOC_Os12g26290.2	46	20	70	46	38	42	62	116	37	8	8	16	107	143	179	15	46	16	16	16	34	360	169	157	62	98	70	8	27	6	1171	721	55	96	196	159	31.6827	18.8225	66.8885	54.6315	46.2905	34.1462	63.7418	128.257	38.6386	9.07891	7.25839	12.9839	78.2298	156.339	125.001	14.9555	42.2535	16.6191	18.8623	20.9326	38.858	337.616	182.053	162.153	70.1288	92.6695	62.0113	8.25642	30.0611	8.76432	1078.52	575.183	65.124	89.3206	161.698	164.131	0.201462	0.999822	0.975744	0.691717	3.60837	3.39005e-06	1.33017	0.269586	3.11378	1.91096e-05	1.51271	0.0995079	5.1815	1.02153e-12	3.13106	4.67418e-05
LOC_Os12g26290.3	46	20	68	46	38	40	61	115	36	8	8	16	106	139	177	15	46	16	16	15	34	339	165	150	61	95	69	8	27	6	1142	697	55	96	190	157	31.6827	18.8225	64.9774	54.6315	46.2905	32.5202	62.7137	127.152	37.5943	9.07891	7.25839	12.9839	77.4987	151.966	123.605	14.9555	42.2535	16.6191	18.8623	19.6243	38.858	317.922	177.744	154.923	68.9977	89.8327	61.1254	8.25642	30.0611	8.76432	1051.81	556.037	65.124	89.3206	156.748	162.066	0.207113	0.999822	0.979273	0.688114	3.58204	3.70369e-06	1.33016	0.267412	3.06995	2.35406e-05	1.50502	0.100287	5.14245	1.22041e-12	3.10639	5.06423e-05
LOC_Os12g26290.4	46	20	68	46	38	40	61	115	36	8	8	16	106	139	176	15	46	16	16	15	34	339	165	150	61	94	68	8	27	6	1140	697	55	96	190	157	31.6827	18.8225	64.9774	54.6315	46.2905	32.5202	62.7137	127.152	37.5943	9.07891	7.25839	12.9839	77.4987	151.966	122.906	14.9555	42.2535	16.6191	18.8623	19.6243	38.858	317.922	177.744	154.923	68.9977	88.8871	60.2396	8.25642	30.0611	8.76432	1049.97	556.037	65.124	89.3206	156.748	162.066	0.207112	0.999822	0.979274	0.688114	3.57916	3.76554e-06	1.33016	0.267412	3.06995	2.34631e-05	1.49291	0.10352	5.14086	1.22041e-12	3.10638	5.05151e-05
LOC_Os12g26290.5	46	20	70	46	38	40	61	124	36	8	8	16	112	156	184	15	46	17	17	15	34	362	177	155	64	99	72	8	27	6	1194	718	55	99	208	167	31.6827	18.8225	66.8885	54.6315	46.2905	32.5202	62.7137	137.103	37.5943	9.07891	7.25839	12.9839	81.8854	170.552	128.493	14.9555	42.2535	17.6578	20.0412	19.6243	38.858	339.491	190.671	160.087	72.391	93.6152	63.7831	8.25642	30.0611	8.76432	1099.71	572.79	65.124	92.1118	171.598	172.389	0.183591	0.999822	1.0174	0.678515	3.69165	2.44664e-06	1.35011	0.26627	3.13354	2.06898e-05	1.54635	0.0948715	5.19731	1.44415e-12	3.20225	3.61454e-05
LOC_Os12g26290.6	46	20	68	46	38	40	61	115	36	8	8	16	106	139	177	15	46	16	16	15	34	339	165	150	61	95	69	8	27	6	1142	697	55	96	190	157	31.6827	18.8225	64.9774	54.6315	46.2905	32.5202	62.7137	127.152	37.5943	9.07891	7.25839	12.9839	77.4987	151.966	123.605	14.9555	42.2535	16.6191	18.8623	19.6243	38.858	317.922	177.744	154.923	68.9977	89.8327	61.1254	8.25642	30.0611	8.76432	1051.81	556.037	65.124	89.3206	156.748	162.066	0.207113	0.999822	0.979273	0.688114	3.58204	3.70369e-06	1.33016	0.267412	3.06995	2.35406e-05	1.50502	0.100287	5.14245	1.22041e-12	3.10639	5.06423e-05
LOC_Os12g26300.1	0	0	0	0	0	0	0	0	0	0	0	0	0	0	0	0	0	0	0	0	0	0	0	0	0	0	0	0	0	0	0	0	0	0	0	0	0	0	0	0	0	0	0	0	0	0	0	0	0	0	0	0	0	0	0	0	0	0	0	0	0	0	0	0	0	0	0	0	0	0	0	0	NA	NA	NA	NA	NA	NA	NA	NA	NA	NA	NA	NA	NA	NA	NA	NA
LOC_Os12g26310.1	0	0	0	0	0	0	0	0	0	0	0	0	0	0	0	0	0	0	0	0	0	0	0	0	0	0	0	0	0	0	1	1	0	0	0	0	0	0	0	0	0	0	0	0	0	0	0	0	0	0	0	0	0	0	0	0	0	0	0	0	0	0	0	0	0	0	0.921028	0.797757	0	0	0	0	0.308246	NA	0.312621	NA	-0.193961	NA	0.0623973	NA	-0.252101	NA	-0.29846	NA	1.40655	NA	-0.36095	NA
LOC_Os12g26320.1	1	0	0	0	0	0	1	1	2	0	0	0	6	4	0	0	3	1	0	2	0	0	2	1	0	1	0	1	0	0	6	2	2	0	1	4	0.688755	0	0	0	0	0	1.02809	1.10567	2.08857	0	0	0	4.38672	4.37312	0	0	2.75567	1.03869	0	2.61658	0	0	2.15448	1.03282	0	0.945608	0	1.03205	0	0	5.52617	1.59551	2.36815	0	0.824989	4.12908	-0.653358	NA	2.20556	NA	4.05667	NA	2.88377	NA	0.314435	0.921351	-1.25449	NA	2.89334	0.226663	1.92794	NA
LOC_Os12g26330.1	0	0	0	0	0	0	0	0	0	0	0	0	0	0	0	0	0	0	0	0	0	0	0	0	0	0	0	0	0	0	0	0	0	0	0	0	0	0	0	0	0	0	0	0	0	0	0	0	0	0	0	0	0	0	0	0	0	0	0	0	0	0	0	0	0	0	0	0	0	0	0	0	NA	NA	NA	NA	NA	NA	NA	NA	NA	NA	NA	NA	NA	NA	NA	NA
LOC_Os12g26340.1	0	0	0	0	0	0	0	0	0	0	0	0	0	0	0	0	0	0	0	0	0	0	0	0	0	0	0	0	0	0	0	0	0	0	0	0	0	0	0	0	0	0	0	0	0	0	0	0	0	0	0	0	0	0	0	0	0	0	0	0	0	0	0	0	0	0	0	0	0	0	0	0	NA	NA	NA	NA	NA	NA	NA	NA	NA	NA	NA	NA	NA	NA	NA	NA
LOC_Os12g26350.1	33	13	25	15	13	28	3	23	16	1	6	6	12	14	12	2	4	4	11	16	33	18	12	11	24	12	14	20	22	27	13	19	20	21	17	17	22.7289	12.2346	23.8888	17.8146	15.8362	22.7641	3.08428	25.4303	16.7086	1.13486	5.44379	4.86896	8.77343	15.3059	8.37997	1.99406	3.67422	4.15478	12.9678	20.9326	37.7151	16.8808	12.9269	11.361	27.1466	11.3473	12.4023	20.641	24.4942	39.4394	11.9734	15.1574	23.6815	19.5389	14.0248	17.5486	-0.0545866	0.999822	-0.394297	0.908976	1.41409	0.0781813	-0.277564	0.883059	-0.798591	0.21569	-0.516082	0.529973	-0.736753	0.223913	-0.714154	0.264309
LOC_Os12g26370.1	0	0	0	0	0	0	0	0	0	0	0	0	0	0	0	0	0	0	0	0	0	0	0	0	0	0	0	0	0	0	0	0	0	0	0	0	0	0	0	0	0	0	0	0	0	0	0	0	0	0	0	0	0	0	0	0	0	0	0	0	0	0	0	0	0	0	0	0	0	0	0	0	NA	NA	NA	NA	NA	NA	NA	NA	NA	NA	NA	NA	NA	NA	NA	NA
LOC_Os12g26380.1	0	0	0	0	0	0	0	0	0	0	0	0	0	0	0	0	0	0	0	0	0	0	0	0	0	0	0	0	0	0	0	0	0	0	0	0	0	0	0	0	0	0	0	0	0	0	0	0	0	0	0	0	0	0	0	0	0	0	0	0	0	0	0	0	0	0	0	0	0	0	0	0	NA	NA	NA	NA	NA	NA	NA	NA	NA	NA	NA	NA	NA	NA	NA	NA
LOC_Os12g26390.1	0	0	0	0	0	0	0	0	0	0	0	0	0	0	0	0	0	0	0	0	0	0	0	0	0	0	0	0	0	0	0	0	0	0	0	0	0	0	0	0	0	0	0	0	0	0	0	0	0	0	0	0	0	0	0	0	0	0	0	0	0	0	0	0	0	0	0	0	0	0	0	0	NA	NA	NA	NA	NA	NA	NA	NA	NA	NA	NA	NA	NA	NA	NA	NA
LOC_Os12g26400.1	0	0	0	0	0	0	0	0	0	0	0	0	0	0	0	0	0	0	0	0	0	0	0	0	0	0	0	0	0	0	0	0	0	0	0	0	0	0	0	0	0	0	0	0	0	0	0	0	0	0	0	0	0	0	0	0	0	0	0	0	0	0	0	0	0	0	0	0	0	0	0	0	NA	NA	NA	NA	NA	NA	NA	NA	NA	NA	NA	NA	NA	NA	NA	NA
LOC_Os12g26410.1	0	0	0	0	0	0	0	0	0	0	0	0	0	0	0	0	0	0	0	0	0	0	0	0	0	0	0	0	0	0	0	0	0	0	0	0	0	0	0	0	0	0	0	0	0	0	0	0	0	0	0	0	0	0	0	0	0	0	0	0	0	0	0	0	0	0	0	0	0	0	0	0	NA	NA	NA	NA	NA	NA	NA	NA	NA	NA	NA	NA	NA	NA	NA	NA
LOC_Os12g26420.1	0	0	0	0	0	0	0	0	0	0	0	0	0	0	0	0	0	0	0	0	0	0	0	0	0	0	0	0	0	0	0	0	0	0	0	0	0	0	0	0	0	0	0	0	0	0	0	0	0	0	0	0	0	0	0	0	0	0	0	0	0	0	0	0	0	0	0	0	0	0	0	0	NA	NA	NA	NA	NA	NA	NA	NA	NA	NA	NA	NA	NA	NA	NA	NA
LOC_Os12g26430.1	0	0	0	0	0	0	0	0	0	0	0	0	0	0	0	0	0	0	0	0	0	0	0	0	0	0	0	0	0	0	0	0	0	0	0	0	0	0	0	0	0	0	0	0	0	0	0	0	0	0	0	0	0	0	0	0	0	0	0	0	0	0	0	0	0	0	0	0	0	0	0	0	NA	NA	NA	NA	NA	NA	NA	NA	NA	NA	NA	NA	NA	NA	NA	NA
LOC_Os12g26444.1	0	0	0	0	0	0	0	0	0	0	0	0	0	0	0	0	0	0	0	0	0	0	0	0	0	0	0	0	0	0	0	0	0	0	0	0	0	0	0	0	0	0	0	0	0	0	0	0	0	0	0	0	0	0	0	0	0	0	0	0	0	0	0	0	0	0	0	0	0	0	0	0	NA	NA	NA	NA	NA	NA	NA	NA	NA	NA	NA	NA	NA	NA	NA	NA
LOC_Os12g26460.1	0	0	0	0	0	0	0	0	0	0	0	0	0	0	0	0	0	0	0	0	0	0	0	0	0	0	0	0	0	0	0	0	0	0	0	0	0	0	0	0	0	0	0	0	0	0	0	0	0	0	0	0	0	0	0	0	0	0	0	0	0	0	0	0	0	0	0	0	0	0	0	0	NA	NA	NA	NA	NA	NA	NA	NA	NA	NA	NA	NA	NA	NA	NA	NA
LOC_Os12g26470.1	1	4	60	63	45	41	71	84	27	2	20	32	18	66	61	88	294	24	46	12	15	70	109	22	42	144	48	4	24	28	85	107	20	113	102	56	0.688755	3.7645	57.333	74.8214	54.8177	33.3332	72.9946	92.8759	28.1957	2.26973	18.146	25.9678	13.1601	72.1565	42.5982	87.7388	270.055	24.9287	54.2291	15.6995	17.1432	65.6475	117.419	22.722	47.5066	136.167	42.522	4.12821	26.7209	40.9002	78.2874	85.36	23.6815	105.138	84.1489	57.8071	1.40658	0.999822	1.66016	0.631889	1.4481	0.280421	3.03414	0.02875	1.23945	0.322144	1.37664	0.349394	1.39601	0.240001	1.79338	0.141006
LOC_Os12g26480.1	401	335	273	224	222	377	235	202	257	394	513	561	619	312	592	432	371	296	279	232	313	332	298	254	241	320	277	276	242	214	321	438	265	232	274	275	276.191	315.277	260.865	266.032	270.434	306.503	241.602	223.344	268.382	447.136	465.444	455.248	452.563	341.103	413.412	430.718	340.784	307.454	328.911	303.523	357.722	311.357	321.017	262.336	272.597	302.594	245.388	284.846	269.436	312.594	295.65	349.418	313.78	215.858	226.047	283.874	-0.0107508	0.999822	-0.215499	0.683117	-0.175462	0.336021	-0.342421	0.0936447	-0.147523	0.421309	-0.27314	0.17182	0.150668	0.385791	-0.256427	0.146363
LOC_Os12g26480.2	401	335	273	224	222	377	235	202	257	394	513	561	619	312	592	432	371	296	279	232	313	332	298	254	241	320	277	276	242	214	321	438	265	232	274	275	276.191	315.277	260.865	266.032	270.434	306.503	241.602	223.344	268.382	447.136	465.444	455.248	452.563	341.103	413.412	430.718	340.784	307.454	328.911	303.523	357.722	311.357	321.017	262.336	272.597	302.594	245.388	284.846	269.436	312.594	295.65	349.418	313.78	215.858	226.047	283.874	-0.0107508	0.999822	-0.215499	0.683117	-0.175462	0.336021	-0.342421	0.0936447	-0.147523	0.421309	-0.27314	0.17182	0.150668	0.385791	-0.256427	0.146363
LOC_Os12g26500.1	0	0	0	0	0	0	0	0	0	0	0	0	0	0	0	0	0	0	0	0	0	0	0	0	0	0	0	0	0	0	0	0	0	0	0	0	0	0	0	0	0	0	0	0	0	0	0	0	0	0	0	0	0	0	0	0	0	0	0	0	0	0	0	0	0	0	0	0	0	0	0	0	NA	NA	NA	NA	NA	NA	NA	NA	NA	NA	NA	NA	NA	NA	NA	NA
LOC_Os12g26510.1	3	0	1	2	3	0	0	0	1	1	2	0	2	3	4	2	1	1	7	3	6	4	4	2	4	0	5	16	8	17	13	22	0	15	17	20	2.06627	0	0.955551	2.37528	3.65452	0	0	0	1.04429	1.13486	1.8146	0	1.46224	3.27984	2.79332	1.99406	0.918555	1.03869	8.25226	3.92486	6.85729	3.75129	4.30895	2.06564	4.52444	0	4.42938	16.5128	8.90698	24.8322	11.9734	17.5507	0	13.9563	14.0248	20.6454	0.765498	0.999822	-1.51545	0.864549	1.37939	0.418527	0.470279	0.887986	-0.917846	0.453618	-1.10932	0.447827	-0.719301	0.469617	-0.0392921	0.975874
LOC_Os12g26520.1	0	0	0	0	0	0	0	0	0	0	0	0	0	0	0	0	0	0	0	0	0	0	0	0	0	0	0	0	0	0	0	0	0	0	0	0	0	0	0	0	0	0	0	0	0	0	0	0	0	0	0	0	0	0	0	0	0	0	0	0	0	0	0	0	0	0	0	0	0	0	0	0	NA	NA	NA	NA	NA	NA	NA	NA	NA	NA	NA	NA	NA	NA	NA	NA
LOC_Os12g26530.1	17	20	30	25	15	19	27	5	25	17	37	30	46	69	53	25	28	25	16	14	9	43	36	37	31	28	31	25	19	15	50	50	19	39	34	47	11.7088	18.8225	28.6665	29.691	18.2726	15.4471	27.7585	5.52833	26.1072	19.2927	33.5701	24.3448	33.6315	75.4363	37.0116	24.9258	25.7195	25.9674	18.8623	18.316	10.2859	40.3263	38.7806	38.2143	35.0644	26.477	27.4622	25.8013	21.1541	21.9108	46.0514	39.8879	22.4974	36.2865	28.0496	48.5167	0.103496	0.999822	0.0352783	0.993989	0.892632	0.0749329	-0.0186438	0.993225	1.31216	0.00922786	0.908105	0.148933	0.663849	0.184467	0.702033	0.179999
LOC_Os12g26540.1	0	0	0	0	0	0	0	0	0	0	0	0	0	0	0	0	0	0	0	0	0	0	0	0	0	0	0	0	0	0	0	0	0	0	0	0	0	0	0	0	0	0	0	0	0	0	0	0	0	0	0	0	0	0	0	0	0	0	0	0	0	0	0	0	0	0	0	0	0	0	0	0	NA	NA	NA	NA	NA	NA	NA	NA	NA	NA	NA	NA	NA	NA	NA	NA
LOC_Os12g26560.1	0	0	0	0	0	0	0	0	0	0	0	0	0	0	0	0	0	0	0	0	0	0	0	0	0	0	0	0	0	0	0	0	0	0	0	0	0	0	0	0	0	0	0	0	0	0	0	0	0	0	0	0	0	0	0	0	0	0	0	0	0	0	0	0	0	0	0	0	0	0	0	0	NA	NA	NA	NA	NA	NA	NA	NA	NA	NA	NA	NA	NA	NA	NA	NA
LOC_Os12g26570.1	0	0	0	0	0	0	0	0	0	0	0	0	0	0	0	0	0	0	0	0	0	0	0	0	0	0	0	0	0	0	0	0	0	0	0	0	0	0	0	0	0	0	0	0	0	0	0	0	0	0	0	0	0	0	0	0	0	0	0	0	0	0	0	0	0	0	0	0	0	0	0	0	NA	NA	NA	NA	NA	NA	NA	NA	NA	NA	NA	NA	NA	NA	NA	NA
LOC_Os12g26580.1	0	0	0	0	0	0	0	0	0	0	0	0	0	0	0	0	0	0	0	0	0	0	0	0	0	0	0	0	0	0	0	0	0	0	0	0	0	0	0	0	0	0	0	0	0	0	0	0	0	0	0	0	0	0	0	0	0	0	0	0	0	0	0	0	0	0	0	0	0	0	0	0	NA	NA	NA	NA	NA	NA	NA	NA	NA	NA	NA	NA	NA	NA	NA	NA
LOC_Os12g26590.1	0	0	0	0	0	0	0	0	0	0	0	0	0	0	0	0	0	0	0	0	0	0	0	0	0	0	0	0	0	0	0	0	0	0	0	0	0	0	0	0	0	0	0	0	0	0	0	0	0	0	0	0	0	0	0	0	0	0	0	0	0	0	0	0	0	0	0	0	0	0	0	0	NA	NA	NA	NA	NA	NA	NA	NA	NA	NA	NA	NA	NA	NA	NA	NA
LOC_Os12g26600.1	0	0	0	0	0	0	0	0	0	0	0	0	0	0	0	0	0	0	0	0	0	0	0	0	0	0	0	0	0	0	0	0	0	0	0	0	0	0	0	0	0	0	0	0	0	0	0	0	0	0	0	0	0	0	0	0	0	0	0	0	0	0	0	0	0	0	0	0	0	0	0	0	NA	NA	NA	NA	NA	NA	NA	NA	NA	NA	NA	NA	NA	NA	NA	NA
LOC_Os12g26610.1	0	0	0	0	0	0	0	0	0	0	0	0	0	0	0	0	0	0	0	0	0	0	0	0	0	0	0	0	0	0	0	0	0	0	0	0	0	0	0	0	0	0	0	0	0	0	0	0	0	0	0	0	0	0	0	0	0	0	0	0	0	0	0	0	0	0	0	0	0	0	0	0	NA	NA	NA	NA	NA	NA	NA	NA	NA	NA	NA	NA	NA	NA	NA	NA
LOC_Os12g26620.1	0	0	0	0	0	0	0	0	0	0	0	0	0	0	0	0	0	0	0	0	0	0	0	0	0	0	0	0	0	0	0	0	0	0	0	0	0	0	0	0	0	0	0	0	0	0	0	0	0	0	0	0	0	0	0	0	0	0	0	0	0	0	0	0	0	0	0	0	0	0	0	0	NA	NA	NA	NA	NA	NA	NA	NA	NA	NA	NA	NA	NA	NA	NA	NA
LOC_Os12g26630.1	0	0	0	0	1	0	0	0	0	0	0	0	0	0	0	0	0	0	0	0	0	0	0	0	0	0	0	0	0	0	0	0	0	0	0	0	0	0	0	0	1.21817	0	0	0	0	0	0	0	0	0	0	0	0	0	0	0	0	0	0	0	0	0	0	0	0	0	0	0	0	0	0	0	1.26975	NA	0.312474	NA	-0.193911	NA	0.0624227	NA	-0.25205	NA	-0.298435	NA	-0.315897	NA	-0.360879	NA
LOC_Os12g26640.1	0	0	0	0	0	0	0	0	0	0	0	0	0	0	0	0	0	0	0	0	0	0	0	0	0	0	0	0	0	0	0	0	0	0	0	0	0	0	0	0	0	0	0	0	0	0	0	0	0	0	0	0	0	0	0	0	0	0	0	0	0	0	0	0	0	0	0	0	0	0	0	0	NA	NA	NA	NA	NA	NA	NA	NA	NA	NA	NA	NA	NA	NA	NA	NA
LOC_Os12g26650.1	0	0	0	0	0	0	0	0	0	0	0	0	0	0	0	0	0	0	0	0	0	0	0	0	0	0	0	0	0	0	0	0	0	0	0	0	0	0	0	0	0	0	0	0	0	0	0	0	0	0	0	0	0	0	0	0	0	0	0	0	0	0	0	0	0	0	0	0	0	0	0	0	NA	NA	NA	NA	NA	NA	NA	NA	NA	NA	NA	NA	NA	NA	NA	NA
LOC_Os12g26660.1	0	0	0	0	0	0	0	0	0	0	0	0	0	0	0	0	0	0	0	0	0	0	0	0	0	0	0	0	0	0	0	0	0	0	0	0	0	0	0	0	0	0	0	0	0	0	0	0	0	0	0	0	0	0	0	0	0	0	0	0	0	0	0	0	0	0	0	0	0	0	0	0	NA	NA	NA	NA	NA	NA	NA	NA	NA	NA	NA	NA	NA	NA	NA	NA
LOC_Os12g26670.1	0	0	0	0	0	0	0	0	0	0	0	0	0	0	0	0	0	0	0	0	0	0	0	0	0	0	0	0	0	0	0	0	0	0	0	0	0	0	0	0	0	0	0	0	0	0	0	0	0	0	0	0	0	0	0	0	0	0	0	0	0	0	0	0	0	0	0	0	0	0	0	0	NA	NA	NA	NA	NA	NA	NA	NA	NA	NA	NA	NA	NA	NA	NA	NA
LOC_Os12g26680.1	0	0	0	0	0	0	0	0	0	0	0	0	0	0	0	0	0	0	0	0	0	0	0	0	0	0	0	0	0	0	0	0	0	0	0	0	0	0	0	0	0	0	0	0	0	0	0	0	0	0	0	0	0	0	0	0	0	0	0	0	0	0	0	0	0	0	0	0	0	0	0	0	NA	NA	NA	NA	NA	NA	NA	NA	NA	NA	NA	NA	NA	NA	NA	NA
LOC_Os12g26690.1	0	0	2	0	3	1	0	0	0	1	0	0	0	1	4	1	0	1	5	11	2	12	1	3	0	6	9	17	19	10	24	33	0	13	21	31	0	0	1.9111	0	3.65452	0.813005	0	0	0	1.13486	0	0	0	1.09328	2.79332	0.997031	0	1.03869	5.89447	14.3912	2.28576	11.2539	1.07724	3.09846	0	5.67365	7.97288	17.5449	21.1541	14.6072	22.1047	26.326	0	12.0955	17.3248	32.0004	1.2851	0.999822	-1.60452	0.89447	1.96317	0.438574	0.97657	0.835609	-0.527852	0.770495	-0.696452	0.755835	-0.129754	0.937017	0.200962	0.913928
LOC_Os12g26700.1	0	0	0	0	0	0	0	0	0	0	0	0	0	0	0	0	0	0	0	0	0	0	0	0	0	0	0	0	0	0	0	0	0	0	0	0	0	0	0	0	0	0	0	0	0	0	0	0	0	0	0	0	0	0	0	0	0	0	0	0	0	0	0	0	0	0	0	0	0	0	0	0	NA	NA	NA	NA	NA	NA	NA	NA	NA	NA	NA	NA	NA	NA	NA	NA
LOC_Os12g26710.1	0	0	0	0	0	0	0	0	0	0	0	0	0	0	0	0	0	0	0	0	0	0	0	0	0	0	0	0	0	0	0	0	0	0	0	0	0	0	0	0	0	0	0	0	0	0	0	0	0	0	0	0	0	0	0	0	0	0	0	0	0	0	0	0	0	0	0	0	0	0	0	0	NA	NA	NA	NA	NA	NA	NA	NA	NA	NA	NA	NA	NA	NA	NA	NA
LOC_Os12g26720.1	0	2	0	1	1	2	0	2	0	0	0	0	0	0	0	0	0	0	0	1	0	0	0	0	0	0	0	0	0	2	0	0	0	0	0	0	0	1.88225	0	1.18764	1.21817	1.62601	0	2.21133	0	0	0	0	0	0	0	0	0	0	0	1.30829	0	0	0	0	0	0	0	0	0	2.92144	0	0	0	0	0	0	1.10418	NA	0.23453	NA	-0.193974	NA	0.0623616	NA	-1.21381	NA	-1.26019	NA	-2.46074	NA	-2.50572	NA
LOC_Os12g26740.1	0	0	0	0	0	0	0	0	0	0	0	0	0	0	0	0	0	0	0	0	0	0	0	0	0	0	0	0	0	0	0	0	0	0	0	0	0	0	0	0	0	0	0	0	0	0	0	0	0	0	0	0	0	0	0	0	0	0	0	0	0	0	0	0	0	0	0	0	0	0	0	0	NA	NA	NA	NA	NA	NA	NA	NA	NA	NA	NA	NA	NA	NA	NA	NA
LOC_Os12g26750.1	0	0	0	0	0	0	0	0	0	0	0	0	0	0	0	0	0	0	0	0	0	0	0	0	0	0	0	0	0	0	0	0	0	0	0	0	0	0	0	0	0	0	0	0	0	0	0	0	0	0	0	0	0	0	0	0	0	0	0	0	0	0	0	0	0	0	0	0	0	0	0	0	NA	NA	NA	NA	NA	NA	NA	NA	NA	NA	NA	NA	NA	NA	NA	NA
LOC_Os12g26760.1	0	0	0	0	0	0	0	0	0	0	0	0	0	0	0	0	0	0	0	0	0	0	0	0	0	0	0	0	0	0	0	0	0	0	0	0	0	0	0	0	0	0	0	0	0	0	0	0	0	0	0	0	0	0	0	0	0	0	0	0	0	0	0	0	0	0	0	0	0	0	0	0	NA	NA	NA	NA	NA	NA	NA	NA	NA	NA	NA	NA	NA	NA	NA	NA
LOC_Os12g26770.1	0	0	0	0	0	0	0	0	0	0	0	0	0	0	0	0	0	0	0	0	0	0	0	0	0	0	0	0	0	0	0	0	0	0	0	0	0	0	0	0	0	0	0	0	0	0	0	0	0	0	0	0	0	0	0	0	0	0	0	0	0	0	0	0	0	0	0	0	0	0	0	0	NA	NA	NA	NA	NA	NA	NA	NA	NA	NA	NA	NA	NA	NA	NA	NA
LOC_Os12g26780.1	0	0	0	0	0	0	0	0	0	0	0	0	0	0	0	0	0	0	0	0	0	0	0	0	0	0	0	0	0	0	0	0	0	0	0	0	0	0	0	0	0	0	0	0	0	0	0	0	0	0	0	0	0	0	0	0	0	0	0	0	0	0	0	0	0	0	0	0	0	0	0	0	NA	NA	NA	NA	NA	NA	NA	NA	NA	NA	NA	NA	NA	NA	NA	NA
LOC_Os12g26790.1	0	0	0	1	0	0	0	0	0	1	0	0	0	0	0	0	1	0	0	1	0	0	0	0	0	0	0	1	0	1	0	0	0	0	0	0	0	0	0	1.18764	0	0	0	0	0	1.13486	0	0	0	0	0	0	0.918555	0	0	1.30829	0	0	0	0	0	0	0	1.03205	0	1.46072	0	0	0	0	0	0	1.26937	NA	0.31212	NA	-1.15563	NA	0.0624733	NA	-1.21375	NA	-1.26013	NA	-2.23838	NA	-2.28337	NA
LOC_Os12g26800.1	0	0	0	0	0	0	0	0	0	0	0	0	0	0	0	0	0	0	0	0	0	0	0	0	0	0	0	0	0	0	0	0	0	0	0	0	0	0	0	0	0	0	0	0	0	0	0	0	0	0	0	0	0	0	0	0	0	0	0	0	0	0	0	0	0	0	0	0	0	0	0	0	NA	NA	NA	NA	NA	NA	NA	NA	NA	NA	NA	NA	NA	NA	NA	NA
LOC_Os12g26810.1	0	0	0	0	0	0	0	0	0	0	0	0	0	0	0	0	0	0	0	0	0	0	0	0	0	0	0	0	0	0	0	0	0	0	0	0	0	0	0	0	0	0	0	0	0	0	0	0	0	0	0	0	0	0	0	0	0	0	0	0	0	0	0	0	0	0	0	0	0	0	0	0	NA	NA	NA	NA	NA	NA	NA	NA	NA	NA	NA	NA	NA	NA	NA	NA
LOC_Os12g26820.1	0	0	0	0	0	1	1	1	0	0	0	0	0	0	0	0	0	0	0	0	1	1	0	0	0	0	0	0	2	0	0	0	0	0	0	1	0	0	0	0	0	0.813005	1.02809	1.10567	0	0	0	0	0	0	0	0	0	0	0	0	1.14288	0.937822	0	0	0	0	0	0	2.22675	0	0	0	0	0	0	1.03227	1.26934	NA	2.18005	NA	-0.193861	NA	0.0625211	NA	-0.25195	NA	-1.26006	NA	-2.08383	NA	-1.16699	NA
LOC_Os12g26830.1	0	0	0	0	0	0	0	0	0	0	0	0	0	0	0	0	0	0	0	0	0	0	0	0	0	0	0	0	0	0	0	0	0	0	0	0	0	0	0	0	0	0	0	0	0	0	0	0	0	0	0	0	0	0	0	0	0	0	0	0	0	0	0	0	0	0	0	0	0	0	0	0	NA	NA	NA	NA	NA	NA	NA	NA	NA	NA	NA	NA	NA	NA	NA	NA
LOC_Os12g26840.1	0	0	0	1	0	0	0	0	0	0	0	0	0	0	0	0	0	0	0	0	0	0	0	0	0	0	0	0	0	0	0	0	0	0	0	0	0	0	0	1.18764	0	0	0	0	0	0	0	0	0	0	0	0	0	0	0	0	0	0	0	0	0	0	0	0	0	0	0	0	0	0	0	0	1.26975	NA	0.312474	NA	-0.193911	NA	0.0624227	NA	-0.25205	NA	-0.298435	NA	-0.315897	NA	-0.360879	NA
LOC_Os12g26850.1	526	476	385	295	325	527	341	367	481	490	821	753	297	161	445	556	617	484	350	237	530	147	103	196	152	197	326	222	408	483	96	94	337	346	218	282	362.285	447.975	367.887	350.354	395.906	428.454	350.58	405.779	502.302	556.083	744.892	611.054	217.142	176.018	310.757	554.349	566.749	502.728	412.613	310.064	605.727	137.86	110.956	202.433	171.929	186.285	288.796	229.116	454.256	705.528	88.4187	74.9892	399.033	321.926	179.848	291.1	-0.00371684	0.999822	0.0955355	0.983748	-1.44023	0.00561261	-0.235806	0.819656	-1.55804	0.00164898	-1.03731	0.0865634	-1.30946	0.00769273	-0.807638	0.134619
LOC_Os12g26860.1	191	114	128	196	171	129	114	131	116	387	198	266	224	199	267	180	196	218	69	89	107	91	58	93	116	76	135	67	108	160	69	45	166	107	91	121	131.552	107.288	122.31	232.778	208.307	104.878	117.203	144.842	121.137	439.192	179.645	215.857	163.771	217.563	186.454	179.466	180.037	226.435	81.3437	116.438	122.288	85.3418	62.4798	96.0522	131.209	71.8662	119.593	69.1475	120.244	233.715	63.551	35.8991	196.556	99.5552	75.074	124.905	0.59248	0.999822	0.0845269	0.986688	-0.554981	0.372456	-0.508823	0.566797	-0.391455	0.52548	0.0108206	0.989338	-0.520442	0.352155	-0.493641	0.411689
LOC_Os12g26870.1	92	53	42	61	61	38	55	61	46	153	80	112	92	69	93	66	60	77	18	25	23	35	29	32	34	36	43	37	53	51	33	12	51	27	36	25	63.3655	49.8796	40.1331	72.4461	74.3085	30.8942	56.5451	67.4456	48.0372	173.634	72.5839	90.8872	67.263	75.4363	64.9448	65.8041	55.1133	79.9795	21.2201	32.7072	26.2863	32.8238	31.2399	33.0502	38.4577	34.0419	38.0927	38.1859	59.0088	74.4967	30.3939	9.57309	60.3878	25.1214	29.6996	25.8067	0.193053	0.999822	0.159465	0.963664	-0.695501	0.172816	-0.742405	0.272945	0.279837	0.645599	0.466397	0.501596	-0.800149	0.100481	-1.07905	0.0330711
LOC_Os12g26875.1	162	149	131	112	120	159	127	94	164	207	276	333	154	119	215	184	194	164	125	89	129	67	72	74	75	79	73	126	118	170	45	96	97	92	109	74	111.578	140.228	125.177	133.016	146.181	129.268	130.568	103.933	171.263	234.917	250.414	270.227	112.592	130.1	150.141	183.454	178.2	170.346	147.362	116.438	147.432	62.834	77.5612	76.4286	84.8332	74.703	64.669	130.039	131.378	248.322	41.4463	76.5847	114.855	85.5989	89.9238	76.3879	0.11653	0.999822	0.109758	0.956776	-0.94405	0.000956119	-0.507038	0.207626	-0.927203	0.00166494	-0.881074	0.00945438	-1.13423	6.68076e-05	-1.0033	0.000725272
LOC_Os12g26880.1	178	112	29	114	77	65	56	21	62	81	24	27	78	70	126	36	14	59	18	61	41	25	15	22	31	23	29	55	32	21	18	25	105	21	27	15	122.598	105.406	27.711	135.391	93.7992	52.8453	57.5732	23.219	64.7457	91.924	21.7752	21.9103	57.0273	76.5296	87.9897	35.8931	12.8598	61.283	21.2201	79.8056	46.8581	23.4455	16.1586	22.722	35.0644	21.749	25.6904	56.7629	35.6279	30.6751	16.5785	19.9439	124.328	19.5389	22.2747	15.484	0.136536	0.999822	-0.814232	0.789448	0.717291	0.461207	-0.295324	0.860566	-1.24271	0.143536	-0.842312	0.432231	0.370373	0.680984	-1.1044	0.210692
LOC_Os12g26890.1	0	0	0	0	0	0	0	0	0	0	0	0	0	0	0	0	0	0	0	0	0	0	0	0	0	0	0	0	0	0	0	0	0	0	0	0	0	0	0	0	0	0	0	0	0	0	0	0	0	0	0	0	0	0	0	0	0	0	0	0	0	0	0	0	0	0	0	0	0	0	0	0	NA	NA	NA	NA	NA	NA	NA	NA	NA	NA	NA	NA	NA	NA	NA	NA
LOC_Os12g26900.1	0	0	0	0	0	0	0	0	0	0	0	0	0	0	0	0	0	0	0	0	0	0	0	0	0	0	0	0	0	0	0	0	0	0	0	0	0	0	0	0	0	0	0	0	0	0	0	0	0	0	0	0	0	0	0	0	0	0	0	0	0	0	0	0	0	0	0	0	0	0	0	0	NA	NA	NA	NA	NA	NA	NA	NA	NA	NA	NA	NA	NA	NA	NA	NA
LOC_Os12g26910.1	0	0	0	0	0	0	0	0	0	0	0	0	0	0	0	0	0	0	0	0	0	0	0	0	0	0	0	0	0	0	0	0	0	0	0	0	0	0	0	0	0	0	0	0	0	0	0	0	0	0	0	0	0	0	0	0	0	0	0	0	0	0	0	0	0	0	0	0	0	0	0	0	NA	NA	NA	NA	NA	NA	NA	NA	NA	NA	NA	NA	NA	NA	NA	NA
LOC_Os12g26920.1	0	0	0	0	0	0	0	0	0	0	0	0	0	0	0	0	0	0	0	0	0	0	0	0	0	0	0	0	0	0	0	0	0	0	0	0	0	0	0	0	0	0	0	0	0	0	0	0	0	0	0	0	0	0	0	0	0	0	0	0	0	0	0	0	0	0	0	0	0	0	0	0	NA	NA	NA	NA	NA	NA	NA	NA	NA	NA	NA	NA	NA	NA	NA	NA
LOC_Os12g26930.1	0	0	0	0	0	0	0	0	0	0	0	0	0	0	0	0	0	0	0	0	0	0	0	0	0	0	0	0	0	0	0	0	0	0	0	0	0	0	0	0	0	0	0	0	0	0	0	0	0	0	0	0	0	0	0	0	0	0	0	0	0	0	0	0	0	0	0	0	0	0	0	0	NA	NA	NA	NA	NA	NA	NA	NA	NA	NA	NA	NA	NA	NA	NA	NA
LOC_Os12g26940.1	110	35	72	71	39	58	36	62	61	68	75	49	87	53	111	85	50	68	42	36	36	42	25	51	46	46	62	75	60	38	30	85	38	35	76	65	75.7631	32.9394	68.7996	84.3225	47.5087	47.1543	37.0113	68.5513	63.7015	77.1708	68.0474	39.7632	63.6074	57.9438	77.5148	84.7477	45.9278	70.6312	49.5135	47.0984	41.1437	39.3885	26.931	52.6738	52.031	43.498	54.9243	77.4039	66.8024	55.5074	27.6309	67.8094	44.9948	32.5648	62.6992	67.0975	-0.00029574	0.999867	-0.0762453	0.984706	0.117461	0.85202	0.127522	0.890831	-0.208976	0.700566	0.127819	0.858838	-0.506272	0.263132	-0.304565	0.549759
LOC_Os12g26950.1	0	0	0	0	0	0	0	0	0	0	0	0	0	0	0	0	0	0	0	0	0	0	0	0	0	0	0	0	0	0	0	0	0	0	0	0	0	0	0	0	0	0	0	0	0	0	0	0	0	0	0	0	0	0	0	0	0	0	0	0	0	0	0	0	0	0	0	0	0	0	0	0	NA	NA	NA	NA	NA	NA	NA	NA	NA	NA	NA	NA	NA	NA	NA	NA
LOC_Os12g26960.1	0	0	0	0	0	0	0	0	0	0	0	0	0	0	0	0	0	0	0	0	0	0	0	0	0	0	0	0	0	0	0	0	0	0	0	0	0	0	0	0	0	0	0	0	0	0	0	0	0	0	0	0	0	0	0	0	0	0	0	0	0	0	0	0	0	0	0	0	0	0	0	0	NA	NA	NA	NA	NA	NA	NA	NA	NA	NA	NA	NA	NA	NA	NA	NA
LOC_Os12g26970.1	0	0	0	0	0	0	1	0	0	0	0	1	0	0	1	0	0	0	0	0	0	0	0	1	0	0	0	0	0	0	0	0	0	0	0	0	0	0	0	0	0	0	1.02809	0	0	0	0	0.811493	0	0	0.698331	0	0	0	0	0	0	0	0	1.03282	0	0	0	0	0	0	0	0	0	0	0	0	0.308054	NA	1.27412	NA	-0.193885	NA	-0.899273	NA	0.709671	NA	-0.298435	NA	-0.315923	NA	-0.360854	NA
LOC_Os12g26980.1	0	0	0	0	0	0	0	0	0	0	0	0	0	0	0	0	0	0	0	0	0	0	0	0	0	0	0	0	0	0	0	0	0	0	0	0	0	0	0	0	0	0	0	0	0	0	0	0	0	0	0	0	0	0	0	0	0	0	0	0	0	0	0	0	0	0	0	0	0	0	0	0	NA	NA	NA	NA	NA	NA	NA	NA	NA	NA	NA	NA	NA	NA	NA	NA
LOC_Os12g26990.1	0	0	0	0	0	0	0	0	0	0	0	0	0	0	0	0	0	0	0	0	0	0	0	0	0	0	0	0	0	0	0	0	0	0	0	0	0	0	0	0	0	0	0	0	0	0	0	0	0	0	0	0	0	0	0	0	0	0	0	0	0	0	0	0	0	0	0	0	0	0	0	0	NA	NA	NA	NA	NA	NA	NA	NA	NA	NA	NA	NA	NA	NA	NA	NA
LOC_Os12g27000.1	0	0	0	0	0	0	0	0	0	0	0	0	0	0	0	0	0	0	0	0	0	0	0	0	0	0	0	0	0	0	0	0	0	0	0	0	0	0	0	0	0	0	0	0	0	0	0	0	0	0	0	0	0	0	0	0	0	0	0	0	0	0	0	0	0	0	0	0	0	0	0	0	NA	NA	NA	NA	NA	NA	NA	NA	NA	NA	NA	NA	NA	NA	NA	NA
LOC_Os12g27010.1	0	0	0	0	0	0	0	0	0	0	0	0	0	0	0	0	0	0	0	0	0	0	0	0	0	0	0	0	0	0	0	0	0	0	0	0	0	0	0	0	0	0	0	0	0	0	0	0	0	0	0	0	0	0	0	0	0	0	0	0	0	0	0	0	0	0	0	0	0	0	0	0	NA	NA	NA	NA	NA	NA	NA	NA	NA	NA	NA	NA	NA	NA	NA	NA
LOC_Os12g27020.1	0	0	0	0	0	0	0	0	1	0	0	0	0	0	0	0	0	0	0	0	0	0	0	0	0	0	0	0	0	0	0	0	0	0	0	0	0	0	0	0	0	0	0	0	1.04429	0	0	0	0	0	0	0	0	0	0	0	0	0	0	0	0	0	0	0	0	0	0	0	0	0	0	0	0.308054	NA	1.27417	NA	-0.193936	NA	0.062448	NA	-0.252075	NA	-0.298409	NA	-0.315923	NA	-0.360854	NA
LOC_Os12g27025.1	0	0	0	0	0	0	0	0	0	0	0	0	0	0	2	0	0	0	0	0	0	0	0	0	0	0	0	0	0	0	0	0	0	0	0	0	0	0	0	0	0	0	0	0	0	0	0	0	0	0	1.39666	0	0	0	0	0	0	0	0	0	0	0	0	0	0	0	0	0	0	0	0	0	0.308244	NA	0.31262	NA	1.49043	NA	0.0623529	NA	-0.252101	NA	-0.29846	NA	-0.315948	NA	-0.360905	NA
LOC_Os12g27030.1	0	0	0	0	0	0	0	0	0	0	0	0	0	0	0	0	0	0	0	0	0	0	0	0	0	0	0	0	0	0	0	0	0	0	0	0	0	0	0	0	0	0	0	0	0	0	0	0	0	0	0	0	0	0	0	0	0	0	0	0	0	0	0	0	0	0	0	0	0	0	0	0	NA	NA	NA	NA	NA	NA	NA	NA	NA	NA	NA	NA	NA	NA	NA	NA
LOC_Os12g27040.1	0	0	0	0	0	0	0	0	0	0	0	0	0	0	0	0	0	0	0	0	0	0	0	0	0	0	0	0	0	0	0	0	0	0	0	0	0	0	0	0	0	0	0	0	0	0	0	0	0	0	0	0	0	0	0	0	0	0	0	0	0	0	0	0	0	0	0	0	0	0	0	0	NA	NA	NA	NA	NA	NA	NA	NA	NA	NA	NA	NA	NA	NA	NA	NA
LOC_Os12g27050.1	0	0	0	0	0	0	0	0	0	0	0	0	0	0	0	0	0	0	0	0	0	0	0	0	0	0	0	0	0	0	0	0	0	0	0	0	0	0	0	0	0	0	0	0	0	0	0	0	0	0	0	0	0	0	0	0	0	0	0	0	0	0	0	0	0	0	0	0	0	0	0	0	NA	NA	NA	NA	NA	NA	NA	NA	NA	NA	NA	NA	NA	NA	NA	NA
LOC_Os12g27060.1	103	76	66	66	80	115	59	59	57	186	280	391	242	105	345	151	197	246	60	56	66	47	68	84	32	66	79	83	104	77	72	94	72	86	58	56	70.9418	71.5255	63.0663	78.3843	97.4537	93.4956	60.6575	65.2343	59.5243	211.085	254.044	317.294	176.931	114.794	240.924	150.552	180.955	255.519	70.7336	73.2641	75.4302	44.0776	73.2522	86.7568	36.1955	62.4101	69.9842	85.6603	115.791	112.475	66.314	74.9892	85.2533	80.0163	47.8494	57.8071	0.390038	0.999822	-0.150362	0.942999	-0.549575	0.0962857	-0.417954	0.37869	-0.109193	0.798197	-0.369327	0.413299	-0.470945	0.158047	-0.756662	0.0262069
LOC_Os12g27070.1	329	180	153	131	165	225	153	146	168	152	175	188	209	143	212	153	152	140	171	142	170	155	133	145	137	155	191	180	147	130	154	222	127	183	227	151	226.6	169.402	146.199	155.581	200.998	182.926	157.298	161.427	175.44	172.499	158.777	152.561	152.804	156.339	148.046	152.546	139.62	145.417	201.591	185.777	194.29	145.362	143.273	149.759	154.962	146.569	169.202	185.769	163.666	189.894	141.838	177.102	150.377	170.267	187.273	155.873	-0.0210296	0.999822	-0.148279	0.831282	-0.0795811	0.716234	-0.141238	0.623989	-0.408817	0.0128585	-0.304643	0.123167	-0.19176	0.264885	-0.0641601	0.75654
LOC_Os12g27080.1	0	0	0	0	0	0	0	0	0	0	0	0	0	0	0	0	0	0	0	0	0	0	0	0	0	0	0	0	0	0	0	0	0	0	0	0	0	0	0	0	0	0	0	0	0	0	0	0	0	0	0	0	0	0	0	0	0	0	0	0	0	0	0	0	0	0	0	0	0	0	0	0	NA	NA	NA	NA	NA	NA	NA	NA	NA	NA	NA	NA	NA	NA	NA	NA
LOC_Os12g27090.1	1134	818	872	716	741	1064	765	802	762	732	785	1008	1160	719	1203	813	933	757	647	588	572	1179	1019	847	752	872	1002	697	742	546	1516	1972	685	916	1035	777	781.048	769.84	833.24	850.351	902.665	865.037	786.491	886.744	795.746	830.72	712.229	817.985	848.098	786.068	840.092	810.587	857.012	786.292	762.744	769.273	653.728	1105.69	1097.71	874.798	850.594	824.57	887.648	719.34	826.123	797.553	1396.28	1573.18	811.09	852.267	853.864	802.073	0.135078	0.999822	0.0504481	0.971392	0.0686482	0.776773	0.0562609	0.880091	0.494546	0.00337346	0.230171	0.296649	0.693913	2.21998e-05	0.0990671	0.637422
LOC_Os12g27096.1	0	0	0	0	0	0	0	0	0	0	0	0	0	0	0	0	0	0	0	0	0	0	0	0	0	0	0	0	0	0	0	0	0	0	0	0	0	0	0	0	0	0	0	0	0	0	0	0	0	0	0	0	0	0	0	0	0	0	0	0	0	0	0	0	0	0	0	0	0	0	0	0	NA	NA	NA	NA	NA	NA	NA	NA	NA	NA	NA	NA	NA	NA	NA	NA
LOC_Os12g27102.1	0	0	0	0	0	0	0	0	0	0	0	0	0	0	0	0	0	0	0	0	0	0	0	0	0	0	0	0	0	0	0	0	0	0	0	0	0	0	0	0	0	0	0	0	0	0	0	0	0	0	0	0	0	0	0	0	0	0	0	0	0	0	0	0	0	0	0	0	0	0	0	0	NA	NA	NA	NA	NA	NA	NA	NA	NA	NA	NA	NA	NA	NA	NA	NA
LOC_Os12g27102.2	0	0	0	0	0	0	0	0	0	0	0	0	0	0	0	0	0	0	0	0	0	0	0	0	0	0	0	0	0	0	0	0	0	0	0	0	0	0	0	0	0	0	0	0	0	0	0	0	0	0	0	0	0	0	0	0	0	0	0	0	0	0	0	0	0	0	0	0	0	0	0	0	NA	NA	NA	NA	NA	NA	NA	NA	NA	NA	NA	NA	NA	NA	NA	NA
LOC_Os12g27102.3	0	0	0	0	0	0	0	0	0	0	0	0	0	0	0	0	0	0	0	0	0	0	0	0	0	0	0	0	0	0	0	0	0	0	0	0	0	0	0	0	0	0	0	0	0	0	0	0	0	0	0	0	0	0	0	0	0	0	0	0	0	0	0	0	0	0	0	0	0	0	0	0	NA	NA	NA	NA	NA	NA	NA	NA	NA	NA	NA	NA	NA	NA	NA	NA
LOC_Os12g27110.1	0	0	0	0	0	0	0	0	0	0	0	0	0	0	0	0	0	0	0	0	0	0	0	0	0	0	0	0	0	0	0	0	0	0	0	0	0	0	0	0	0	0	0	0	0	0	0	0	0	0	0	0	0	0	0	0	0	0	0	0	0	0	0	0	0	0	0	0	0	0	0	0	NA	NA	NA	NA	NA	NA	NA	NA	NA	NA	NA	NA	NA	NA	NA	NA
LOC_Os12g27120.1	0	0	0	0	0	0	0	0	0	0	0	0	0	0	0	0	0	0	0	0	0	0	0	0	0	0	0	0	0	0	0	0	0	0	0	0	0	0	0	0	0	0	0	0	0	0	0	0	0	0	0	0	0	0	0	0	0	0	0	0	0	0	0	0	0	0	0	0	0	0	0	0	NA	NA	NA	NA	NA	NA	NA	NA	NA	NA	NA	NA	NA	NA	NA	NA
LOC_Os12g27130.1	0	0	0	0	0	0	0	0	0	0	0	0	0	0	0	0	0	0	0	0	0	0	0	0	0	0	0	0	0	0	0	0	0	0	0	0	0	0	0	0	0	0	0	0	0	0	0	0	0	0	0	0	0	0	0	0	0	0	0	0	0	0	0	0	0	0	0	0	0	0	0	0	NA	NA	NA	NA	NA	NA	NA	NA	NA	NA	NA	NA	NA	NA	NA	NA
LOC_Os12g27140.1	0	0	0	0	0	0	0	0	0	0	0	0	0	0	0	0	0	0	0	0	0	0	0	0	0	0	0	0	0	0	0	0	0	0	0	0	0	0	0	0	0	0	0	0	0	0	0	0	0	0	0	0	0	0	0	0	0	0	0	0	0	0	0	0	0	0	0	0	0	0	0	0	NA	NA	NA	NA	NA	NA	NA	NA	NA	NA	NA	NA	NA	NA	NA	NA
LOC_Os12g27150.1	0	0	0	0	0	0	0	0	0	0	0	0	0	0	0	0	0	0	0	0	0	0	0	0	0	0	0	0	0	0	0	0	0	0	0	0	0	0	0	0	0	0	0	0	0	0	0	0	0	0	0	0	0	0	0	0	0	0	0	0	0	0	0	0	0	0	0	0	0	0	0	0	NA	NA	NA	NA	NA	NA	NA	NA	NA	NA	NA	NA	NA	NA	NA	NA
LOC_Os12g27160.1	0	0	0	0	0	0	0	0	0	0	0	0	0	0	0	0	0	0	0	0	0	0	0	0	0	0	0	0	0	0	0	0	0	0	0	0	0	0	0	0	0	0	0	0	0	0	0	0	0	0	0	0	0	0	0	0	0	0	0	0	0	0	0	0	0	0	0	0	0	0	0	0	NA	NA	NA	NA	NA	NA	NA	NA	NA	NA	NA	NA	NA	NA	NA	NA
LOC_Os12g27170.1	0	0	0	0	0	0	0	0	0	0	0	0	0	0	0	0	0	0	0	0	0	0	0	0	0	0	0	0	0	0	0	0	0	0	0	0	0	0	0	0	0	0	0	0	0	0	0	0	0	0	0	0	0	0	0	0	0	0	0	0	0	0	0	0	0	0	0	0	0	0	0	0	NA	NA	NA	NA	NA	NA	NA	NA	NA	NA	NA	NA	NA	NA	NA	NA
LOC_Os12g27180.1	0	0	0	0	0	0	0	0	0	0	0	0	0	0	0	0	0	0	0	0	0	0	0	0	0	0	0	0	0	0	0	0	0	0	0	0	0	0	0	0	0	0	0	0	0	0	0	0	0	0	0	0	0	0	0	0	0	0	0	0	0	0	0	0	0	0	0	0	0	0	0	0	NA	NA	NA	NA	NA	NA	NA	NA	NA	NA	NA	NA	NA	NA	NA	NA
LOC_Os12g27190.1	0	0	0	0	0	0	0	0	0	0	0	0	0	0	0	0	0	0	0	0	0	0	0	0	0	0	0	0	0	0	0	0	0	0	0	0	0	0	0	0	0	0	0	0	0	0	0	0	0	0	0	0	0	0	0	0	0	0	0	0	0	0	0	0	0	0	0	0	0	0	0	0	NA	NA	NA	NA	NA	NA	NA	NA	NA	NA	NA	NA	NA	NA	NA	NA
LOC_Os12g27200.1	0	0	0	0	0	0	0	0	0	0	0	0	0	0	0	0	0	0	0	0	0	0	0	0	0	0	0	0	0	0	0	0	0	0	0	0	0	0	0	0	0	0	0	0	0	0	0	0	0	0	0	0	0	0	0	0	0	0	0	0	0	0	0	0	0	0	0	0	0	0	0	0	NA	NA	NA	NA	NA	NA	NA	NA	NA	NA	NA	NA	NA	NA	NA	NA
LOC_Os12g27210.1	0	0	0	2	0	0	0	0	0	0	0	0	1	2	0	0	0	0	0	2	0	0	1	0	0	0	0	0	0	0	0	0	0	0	2	0	0	0	0	2.37528	0	0	0	0	0	0	0	0	0.731119	2.18656	0	0	0	0	0	2.61658	0	0	1.07724	0	0	0	0	0	0	0	0	0	0	0	1.64998	0	2.32988	NA	0.312341	NA	2.48242	NA	0.0623801	NA	-1.2585	NA	-2.26668	NA	-0.315886	NA	1.33838	NA
LOC_Os12g27220.1	17	35	0	3	1	0	5	133	3	4	0	0	49	146	12	656	238	50	3	0	0	0	4	3	4	11	49	573	0	3	95	0	0	839	205	90	11.7088	32.9394	0	3.56292	1.21817	0	5.14046	147.054	3.13286	4.53946	0	0	35.8248	159.619	8.37997	654.053	218.616	51.9347	3.53668	0	0	0	4.30895	3.09846	4.52444	10.4017	43.4079	591.366	0	4.38216	87.4977	0	0	780.624	169.123	92.9043	-3.25253	0.999822	1.79874	0.89447	5.534	0.0476381	7.71665	0.0112024	1.05101	0.758971	4.03683	0.228294	-2.76705	0.291314	0.80713	0.804351
LOC_Os12g27230.1	0	0	0	0	0	0	0	0	0	0	0	0	0	0	0	0	0	0	0	0	0	0	0	0	0	0	0	0	0	0	0	0	0	0	0	0	0	0	0	0	0	0	0	0	0	0	0	0	0	0	0	0	0	0	0	0	0	0	0	0	0	0	0	0	0	0	0	0	0	0	0	0	NA	NA	NA	NA	NA	NA	NA	NA	NA	NA	NA	NA	NA	NA	NA	NA
LOC_Os12g27240.1	0	0	0	0	0	0	0	1	0	0	0	0	0	0	1	0	0	0	0	0	0	0	0	0	0	0	0	0	0	0	0	0	0	0	0	0	0	0	0	0	0	0	0	1.10567	0	0	0	0	0	0	0.698331	0	0	0	0	0	0	0	0	0	0	0	0	0	0	0	0	0	0	0	0	0	0.308104	NA	1.2742	NA	0.76781	NA	0.0624227	NA	-0.252075	NA	-0.298409	NA	-0.315923	NA	-0.360854	NA
LOC_Os12g27254.1	27	93	0	10	5	1	39	364	4	9	0	0	40	191	73	387	498	45	3	0	0	1	11	8	11	22	147	574	0	1	144	2	0	1723	584	318	18.5964	87.5246	0	11.8764	6.09086	0.813005	40.0956	402.462	4.17714	10.2138	0	0	29.2448	208.816	50.9782	385.851	457.441	46.7413	3.53668	0	0	0.937822	11.8496	8.26256	12.4422	20.8034	130.224	592.398	0	1.46072	132.628	1.59551	0	1603.12	481.794	328.262	-2.50624	0.999822	2.07384	0.846034	4.84662	0.0606171	6.46968	0.0253932	2.56115	0.370452	5.52145	0.0670756	-2.14516	0.392746	2.02207	0.454891
LOC_Os12g27270.1	0	0	0	0	0	0	0	0	0	0	0	0	0	0	1	0	0	0	0	0	0	0	0	0	2	0	0	0	0	0	0	0	0	0	0	0	0	0	0	0	0	0	0	0	0	0	0	0	0	0	0.698331	0	0	0	0	0	0	0	0	0	2.26222	0	0	0	0	0	0	0	0	0	0	0	0.30826	NA	0.312709	NA	0.767785	NA	0.062372	NA	-0.252155	NA	1.75543	NA	-0.315948	NA	-0.360905	NA
LOC_Os12g27280.1	0	0	0	0	0	0	0	0	0	0	0	0	0	0	0	0	0	0	0	0	0	0	0	0	0	0	0	0	0	0	0	0	0	0	0	0	0	0	0	0	0	0	0	0	0	0	0	0	0	0	0	0	0	0	0	0	0	0	0	0	0	0	0	0	0	0	0	0	0	0	0	0	NA	NA	NA	NA	NA	NA	NA	NA	NA	NA	NA	NA	NA	NA	NA	NA
LOC_Os12g27290.1	0	0	0	0	0	0	0	0	0	0	0	0	0	0	0	0	0	0	0	0	0	0	0	0	0	0	0	0	0	0	0	0	0	0	0	0	0	0	0	0	0	0	0	0	0	0	0	0	0	0	0	0	0	0	0	0	0	0	0	0	0	0	0	0	0	0	0	0	0	0	0	0	NA	NA	NA	NA	NA	NA	NA	NA	NA	NA	NA	NA	NA	NA	NA	NA
LOC_Os12g27300.1	0	0	0	0	0	0	0	0	0	0	0	0	0	0	0	0	0	0	0	0	0	0	0	0	0	0	0	0	0	0	0	0	0	0	0	0	0	0	0	0	0	0	0	0	0	0	0	0	0	0	0	0	0	0	0	0	0	0	0	0	0	0	0	0	0	0	0	0	0	0	0	0	NA	NA	NA	NA	NA	NA	NA	NA	NA	NA	NA	NA	NA	NA	NA	NA
LOC_Os12g27310.1	0	0	0	0	1	0	0	0	1	0	0	0	0	0	0	0	0	0	0	0	0	0	0	0	0	0	0	0	0	2	0	0	1	0	0	0	0	0	0	0	1.21817	0	0	0	1.04429	0	0	0	0	0	0	0	0	0	0	0	0	0	0	0	0	0	0	0	0	2.92144	0	0	1.18407	0	0	0	1.26947	NA	1.27387	NA	-0.193885	NA	0.0624733	NA	-0.252025	NA	-0.298384	NA	-1.49891	NA	-2.50564	NA
LOC_Os12g27320.1	0	0	0	0	0	1	7	2	1	0	3	0	1	0	0	1	1	0	0	0	0	3	0	0	0	1	0	0	0	1	0	0	0	0	0	0	0	0	0	0	0	0.813005	7.19665	2.21133	1.04429	0	2.7219	0	0.731119	0	0	0.997031	0.918555	0	0	0	0	2.81346	0	0	0	0.945608	0	0	0	1.46072	0	0	0	0	0	0	1.26994	NA	4.47415	NA	-1.62812	NA	-0.508073	NA	2.09052	NA	0.663327	NA	-1.27772	NA	-1.32266	NA
LOC_Os12g27330.1	4	2	0	0	5	1	0	0	0	1	0	3	0	2	0	1	1	0	0	1	2	0	0	0	0	0	0	0	0	0	0	0	0	0	0	2	2.75502	1.88225	0	0	6.09086	0.813005	0	0	0	1.13486	0	2.43448	0	2.18656	0	0.997031	0.918555	0	0	1.30829	2.28576	0	0	0	0	0	0	0	0	0	0	0	0	0	0	2.06454	0.556701	NA	-2.99737	NA	-0.778161	NA	-0.897035	NA	-2.68396	NA	-2.73034	NA	-0.316046	NA	1.62746	NA
LOC_Os12g27335.1	930	985	709	562	506	831	731	739	680	1222	1480	1582	1436	827	1428	1202	1308	1021	705	782	664	461	533	443	654	750	697	479	528	668	326	209	625	521	596	559	640.542	927.008	677.485	667.454	616.395	675.607	751.536	817.087	710.115	1386.8	1342.8	1283.78	1049.89	904.143	997.217	1198.43	1201.47	1060.51	831.12	1023.08	758.873	432.336	574.168	457.539	739.745	709.206	617.456	494.353	587.861	975.761	300.255	166.731	740.046	484.75	491.693	577.039	-0.195771	0.999822	0.0217984	0.994691	-0.443202	0.279126	-0.213767	0.750047	-0.83584	0.0174334	-0.338606	0.480724	-0.773268	0.0261407	-0.404141	0.302806
LOC_Os12g27340.1	0	4	0	0	0	0	0	0	0	0	0	0	0	0	0	0	0	0	0	0	0	0	0	0	0	0	0	0	0	0	0	0	0	0	0	0	0	3.7645	0	0	0	0	0	0	0	0	0	0	0	0	0	0	0	0	0	0	0	0	0	0	0	0	0	0	0	0	0	0	0	0	0	0	-2.68866	NA	-2.68424	NA	-0.194277	NA	0.0620813	NA	-0.252417	NA	-0.298776	NA	-0.316264	NA	-0.361221	NA
LOC_Os12g27350.1	0	0	0	0	0	0	0	0	0	0	0	0	0	0	0	0	0	0	0	0	0	0	0	0	0	0	0	0	0	0	0	0	0	0	0	0	0	0	0	0	0	0	0	0	0	0	0	0	0	0	0	0	0	0	0	0	0	0	0	0	0	0	0	0	0	0	0	0	0	0	0	0	NA	NA	NA	NA	NA	NA	NA	NA	NA	NA	NA	NA	NA	NA	NA	NA
LOC_Os12g27370.1	4493	4272	2866	2693	2013	3978	2829	3057	3350	2416	4374	5126	1807	1192	3579	2378	2462	2510	3146	2390	4655	1185	1004	1514	1690	2103	2552	2808	4338	3278	1101	852	3160	2296	2061	1746	3094.58	4020.49	2738.61	3198.32	2452.18	3234.13	2908.47	3380.02	3498.36	2741.83	3968.52	4159.71	1321.13	1303.19	2499.33	2370.94	2261.48	2607.12	3708.8	3126.81	5320.11	1111.32	1081.55	1563.69	1911.57	1988.61	2260.76	2898	4829.81	4788.24	1014.05	679.689	3741.67	2136.25	1700.3	1802.34	-0.14927	0.999822	-0.00980428	0.997671	-1.08493	0.0203007	-0.586495	0.407624	-1.69422	7.49918e-05	-0.980416	0.0625146	-1.20415	0.0050674	-1.15022	0.0115793
LOC_Os12g27390.1	0	0	0	0	0	0	0	0	0	0	0	0	0	0	0	3	0	0	0	0	0	0	0	0	0	0	0	0	0	0	0	0	0	0	0	0	0	0	0	0	0	0	0	0	0	0	0	0	0	0	0	2.99109	0	0	0	0	0	0	0	0	0	0	0	0	0	0	0	0	0	0	0	0	0.30822	NA	0.312706	NA	-0.194026	NA	2.52422	NA	-0.252101	NA	-0.29846	NA	-0.315948	NA	-0.360905	NA
LOC_Os12g27400.1	0	0	0	0	0	0	0	0	0	0	0	0	0	0	0	0	0	0	0	0	0	0	0	0	0	0	0	0	0	0	0	0	0	0	0	0	0	0	0	0	0	0	0	0	0	0	0	0	0	0	0	0	0	0	0	0	0	0	0	0	0	0	0	0	0	0	0	0	0	0	0	0	NA	NA	NA	NA	NA	NA	NA	NA	NA	NA	NA	NA	NA	NA	NA	NA
LOC_Os12g27410.1	0	0	0	0	0	0	0	0	0	0	0	0	0	0	0	0	0	0	0	0	0	0	0	0	0	0	0	0	0	0	0	0	0	0	0	0	0	0	0	0	0	0	0	0	0	0	0	0	0	0	0	0	0	0	0	0	0	0	0	0	0	0	0	0	0	0	0	0	0	0	0	0	NA	NA	NA	NA	NA	NA	NA	NA	NA	NA	NA	NA	NA	NA	NA	NA
LOC_Os12g27420.1	0	0	0	0	0	0	0	0	0	0	0	0	0	0	0	0	0	0	0	0	0	0	0	0	0	0	0	0	0	0	0	0	0	0	0	0	0	0	0	0	0	0	0	0	0	0	0	0	0	0	0	0	0	0	0	0	0	0	0	0	0	0	0	0	0	0	0	0	0	0	0	0	NA	NA	NA	NA	NA	NA	NA	NA	NA	NA	NA	NA	NA	NA	NA	NA
LOC_Os12g27430.1	0	0	0	0	0	0	0	0	0	0	0	0	0	0	0	0	0	0	0	0	0	0	0	0	0	0	0	0	0	0	0	0	0	0	0	0	0	0	0	0	0	0	0	0	0	0	0	0	0	0	0	0	0	0	0	0	0	0	0	0	0	0	0	0	0	0	0	0	0	0	0	0	NA	NA	NA	NA	NA	NA	NA	NA	NA	NA	NA	NA	NA	NA	NA	NA
LOC_Os12g27440.1	65	12	8	14	29	16	20	9	11	31	8	6	131	79	125	23	11	13	46	18	2	113	162	80	85	29	12	58	16	8	144	153	33	112	213	35	44.7691	11.2935	7.6444	16.627	35.327	13.0081	20.5619	9.95099	11.4871	35.1808	7.25839	4.86896	95.7766	86.3691	87.2914	22.9317	10.1041	13.503	54.2291	23.5492	2.28576	105.974	174.513	82.6256	96.1443	27.4226	10.6305	59.859	17.814	11.6858	132.628	122.057	39.0744	104.207	175.723	36.1294	0.00830723	0.999822	-0.612081	0.917019	2.52981	0.0142634	-0.0050507	0.99873	2.18155	0.0264766	0.740152	0.600418	1.7098	0.0811871	1.81475	0.0781323
LOC_Os12g27450.1	0	0	0	0	0	0	0	0	0	0	0	0	0	0	0	0	0	0	0	0	0	0	0	0	0	0	0	0	0	0	0	0	0	0	0	0	0	0	0	0	0	0	0	0	0	0	0	0	0	0	0	0	0	0	0	0	0	0	0	0	0	0	0	0	0	0	0	0	0	0	0	0	NA	NA	NA	NA	NA	NA	NA	NA	NA	NA	NA	NA	NA	NA	NA	NA
LOC_Os12g27460.1	0	0	0	0	0	0	0	0	0	0	0	0	0	0	0	0	0	0	0	0	0	0	0	0	0	0	0	0	0	0	0	0	0	0	0	0	0	0	0	0	0	0	0	0	0	0	0	0	0	0	0	0	0	0	0	0	0	0	0	0	0	0	0	0	0	0	0	0	0	0	0	0	NA	NA	NA	NA	NA	NA	NA	NA	NA	NA	NA	NA	NA	NA	NA	NA
LOC_Os12g27470.1	1	3	2	2	0	2	2	0	0	0	3	0	0	2	7	1	3	3	0	0	4	1	1	1	4	5	1	13	1	1	5	5	5	7	6	1	0.688755	2.82337	1.9111	2.37528	0	1.62601	2.05619	0	0	0	2.7219	0	0	2.18656	4.88832	0.997031	2.75567	3.11608	0	0	4.57152	0.937822	1.07724	1.03282	4.52444	4.72804	0.885876	13.4167	1.11337	1.46072	4.60514	3.98879	5.92037	6.51296	4.94993	1.03227	-0.373939	0.999822	-1.3327	0.891626	1.36015	0.507185	1.30575	0.660002	-0.628645	0.774378	1.09273	NA	-0.183411	0.908997	-0.379167	0.830224
LOC_Os12g27480.1	0	0	0	0	0	0	0	0	0	0	0	0	0	0	0	0	0	0	0	0	0	0	0	0	0	0	0	0	0	0	0	0	0	0	0	0	0	0	0	0	0	0	0	0	0	0	0	0	0	0	0	0	0	0	0	0	0	0	0	0	0	0	0	0	0	0	0	0	0	0	0	0	NA	NA	NA	NA	NA	NA	NA	NA	NA	NA	NA	NA	NA	NA	NA	NA
LOC_Os12g27490.1	1	0	0	0	0	0	0	0	0	0	0	0	0	0	0	0	0	0	0	0	0	0	1	0	0	0	0	0	0	0	0	0	0	0	1	0	0.688755	0	0	0	0	0	0	0	0	0	0	0	0	0	0	0	0	0	0	0	0	0	1.07724	0	0	0	0	0	0	0	0	0	0	0	0.824989	0	-0.65316	NA	-0.648739	NA	-0.194063	NA	0.062296	NA	0.709544	NA	-0.298587	NA	-0.316075	NA	0.60074	NA
LOC_Os12g27500.1	0	0	0	0	0	0	0	0	0	0	0	0	0	0	0	0	0	0	0	0	0	0	0	0	0	0	0	0	0	0	0	0	0	0	0	0	0	0	0	0	0	0	0	0	0	0	0	0	0	0	0	0	0	0	0	0	0	0	0	0	0	0	0	0	0	0	0	0	0	0	0	0	NA	NA	NA	NA	NA	NA	NA	NA	NA	NA	NA	NA	NA	NA	NA	NA
LOC_Os12g27510.1	0	0	0	0	0	0	0	0	0	0	0	0	0	0	0	0	0	0	0	0	0	0	0	0	0	0	0	0	0	0	0	0	0	0	0	0	0	0	0	0	0	0	0	0	0	0	0	0	0	0	0	0	0	0	0	0	0	0	0	0	0	0	0	0	0	0	0	0	0	0	0	0	NA	NA	NA	NA	NA	NA	NA	NA	NA	NA	NA	NA	NA	NA	NA	NA
LOC_Os12g27520.1	2009	1602	1299	1044	936	1479	1307	1269	1235	909	1054	1117	1238	838	1250	1008	1162	841	1070	879	1252	1052	832	1003	901	1257	1372	1273	1506	1040	980	1035	994	1221	1449	1272	1383.71	1507.68	1241.26	1239.9	1140.21	1202.43	1343.72	1403.09	1289.69	1031.59	956.293	906.438	905.126	916.169	872.914	1005.01	1067.36	873.542	1261.42	1149.99	1430.89	986.588	896.263	1035.92	1019.13	1188.63	1215.42	1313.8	1676.74	1519.15	902.608	825.679	1176.97	1136.05	1195.41	1313.05	-0.206017	0.999822	-0.0341464	0.975819	-0.102747	0.567916	0.0270784	0.933738	-0.397015	0.00379074	-0.166287	0.357803	-0.637524	1.59626e-06	-0.307249	0.0322083
LOC_Os12g27520.3	2009	1602	1299	1044	936	1479	1307	1269	1235	909	1054	1117	1238	838	1250	1008	1162	841	1070	879	1252	1052	832	1003	901	1257	1372	1273	1506	1040	980	1035	994	1221	1449	1276	1383.71	1507.68	1241.26	1239.9	1140.21	1202.43	1343.72	1403.09	1289.69	1031.59	956.293	906.438	905.126	916.169	872.914	1005.01	1067.36	873.542	1261.42	1149.99	1430.89	986.588	896.263	1035.92	1019.13	1188.63	1215.42	1313.8	1676.74	1519.15	902.608	825.679	1176.97	1136.05	1195.41	1317.18	-0.206017	0.999822	-0.034146	0.975893	-0.102748	0.568374	0.0270749	0.933783	-0.397014	0.00382949	-0.166288	0.35843	-0.637517	1.64295e-06	-0.305629	0.0334361
LOC_Os12g27520.4	2009	1602	1299	1044	936	1479	1307	1269	1235	909	1054	1117	1238	838	1250	1008	1162	841	1070	879	1252	1052	832	1003	901	1257	1372	1273	1506	1040	980	1035	994	1221	1449	1272	1383.71	1507.68	1241.26	1239.9	1140.21	1202.43	1343.72	1403.09	1289.69	1031.59	956.293	906.438	905.126	916.169	872.914	1005.01	1067.36	873.542	1261.42	1149.99	1430.89	986.588	896.263	1035.92	1019.13	1188.63	1215.42	1313.8	1676.74	1519.15	902.608	825.679	1176.97	1136.05	1195.41	1313.05	-0.206017	0.999822	-0.0341464	0.975819	-0.102747	0.567916	0.0270784	0.933738	-0.397015	0.00379074	-0.166287	0.357803	-0.637524	1.59626e-06	-0.307249	0.0322083
LOC_Os12g27530.1	0	0	0	0	0	0	0	0	0	0	0	0	0	0	0	0	0	0	0	0	0	0	0	0	0	0	0	0	0	0	0	0	0	0	0	0	0	0	0	0	0	0	0	0	0	0	0	0	0	0	0	0	0	0	0	0	0	0	0	0	0	0	0	0	0	0	0	0	0	0	0	0	NA	NA	NA	NA	NA	NA	NA	NA	NA	NA	NA	NA	NA	NA	NA	NA
LOC_Os12g27540.1	0	0	0	0	0	0	0	0	0	0	0	0	0	0	0	0	0	0	0	0	0	0	0	0	0	0	0	0	0	0	0	0	0	0	0	0	0	0	0	0	0	0	0	0	0	0	0	0	0	0	0	0	0	0	0	0	0	0	0	0	0	0	0	0	0	0	0	0	0	0	0	0	NA	NA	NA	NA	NA	NA	NA	NA	NA	NA	NA	NA	NA	NA	NA	NA
LOC_Os12g27550.1	0	0	0	0	0	0	0	0	0	0	0	0	0	0	0	0	0	0	0	0	0	0	0	0	0	0	0	0	0	0	0	0	0	0	0	0	0	0	0	0	0	0	0	0	0	0	0	0	0	0	0	0	0	0	0	0	0	0	0	0	0	0	0	0	0	0	0	0	0	0	0	0	NA	NA	NA	NA	NA	NA	NA	NA	NA	NA	NA	NA	NA	NA	NA	NA
LOC_Os12g27560.1	0	0	0	0	0	0	0	0	0	0	0	0	0	0	0	0	0	0	0	0	0	0	0	0	0	0	0	0	0	0	0	0	0	0	0	0	0	0	0	0	0	0	0	0	0	0	0	0	0	0	0	0	0	0	0	0	0	0	0	0	0	0	0	0	0	0	0	0	0	0	0	0	NA	NA	NA	NA	NA	NA	NA	NA	NA	NA	NA	NA	NA	NA	NA	NA
LOC_Os12g27570.1	0	0	0	0	0	0	1	0	0	0	0	0	0	0	0	0	0	0	0	0	0	0	0	0	0	0	0	0	0	0	0	0	0	0	0	0	0	0	0	0	0	0	1.02809	0	0	0	0	0	0	0	0	0	0	0	0	0	0	0	0	0	0	0	0	0	0	0	0	0	0	0	0	0	0.308054	NA	1.27417	NA	-0.193936	NA	0.062448	NA	-0.252075	NA	-0.298409	NA	-0.315923	NA	-0.360854	NA
LOC_Os12g27580.1	0	0	0	0	0	0	0	0	0	0	0	0	0	0	0	0	0	0	0	0	0	0	0	0	0	0	0	0	0	0	0	0	0	0	0	0	0	0	0	0	0	0	0	0	0	0	0	0	0	0	0	0	0	0	0	0	0	0	0	0	0	0	0	0	0	0	0	0	0	0	0	0	NA	NA	NA	NA	NA	NA	NA	NA	NA	NA	NA	NA	NA	NA	NA	NA
LOC_Os12g27590.1	0	0	0	0	0	0	0	0	0	0	0	0	0	0	0	0	0	0	0	0	0	0	0	0	0	0	0	0	0	0	0	0	0	0	0	0	0	0	0	0	0	0	0	0	0	0	0	0	0	0	0	0	0	0	0	0	0	0	0	0	0	0	0	0	0	0	0	0	0	0	0	0	NA	NA	NA	NA	NA	NA	NA	NA	NA	NA	NA	NA	NA	NA	NA	NA
LOC_Os12g27600.1	0	0	0	0	0	0	0	0	0	0	0	0	0	0	0	0	0	0	0	0	0	0	0	0	0	0	0	0	0	0	0	0	0	0	0	0	0	0	0	0	0	0	0	0	0	0	0	0	0	0	0	0	0	0	0	0	0	0	0	0	0	0	0	0	0	0	0	0	0	0	0	0	NA	NA	NA	NA	NA	NA	NA	NA	NA	NA	NA	NA	NA	NA	NA	NA
LOC_Os12g27610.1	0	0	0	0	0	0	0	0	0	0	0	0	0	0	0	0	0	0	0	0	0	0	0	0	0	0	0	0	0	0	0	0	0	0	0	0	0	0	0	0	0	0	0	0	0	0	0	0	0	0	0	0	0	0	0	0	0	0	0	0	0	0	0	0	0	0	0	0	0	0	0	0	NA	NA	NA	NA	NA	NA	NA	NA	NA	NA	NA	NA	NA	NA	NA	NA
LOC_Os12g27630.1	0	0	0	0	0	0	0	0	0	0	0	0	0	0	0	0	0	0	0	0	0	0	0	0	0	0	0	0	0	0	0	0	0	0	0	0	0	0	0	0	0	0	0	0	0	0	0	0	0	0	0	0	0	0	0	0	0	0	0	0	0	0	0	0	0	0	0	0	0	0	0	0	NA	NA	NA	NA	NA	NA	NA	NA	NA	NA	NA	NA	NA	NA	NA	NA
LOC_Os12g27640.1	0	0	0	0	0	0	0	0	0	0	0	0	0	0	0	1	0	0	0	0	0	0	0	0	0	0	0	0	0	0	0	0	0	0	0	0	0	0	0	0	0	0	0	0	0	0	0	0	0	0	0	0.997031	0	0	0	0	0	0	0	0	0	0	0	0	0	0	0	0	0	0	0	0	0.30818	NA	0.312627	NA	-0.193987	NA	1.02414	NA	-0.252101	NA	-0.29846	NA	-0.315948	NA	-0.360905	NA
LOC_Os12g27650.1	0	0	0	0	0	0	0	0	0	0	0	0	0	0	0	0	0	0	0	0	0	0	0	0	0	0	0	0	0	0	0	0	0	0	0	0	0	0	0	0	0	0	0	0	0	0	0	0	0	0	0	0	0	0	0	0	0	0	0	0	0	0	0	0	0	0	0	0	0	0	0	0	NA	NA	NA	NA	NA	NA	NA	NA	NA	NA	NA	NA	NA	NA	NA	NA
LOC_Os12g27670.1	0	0	0	0	0	0	0	0	0	0	0	0	0	0	0	0	0	0	0	0	0	0	0	0	0	0	0	0	0	0	0	0	0	0	0	0	0	0	0	0	0	0	0	0	0	0	0	0	0	0	0	0	0	0	0	0	0	0	0	0	0	0	0	0	0	0	0	0	0	0	0	0	NA	NA	NA	NA	NA	NA	NA	NA	NA	NA	NA	NA	NA	NA	NA	NA
LOC_Os12g27680.1	0	0	0	0	0	0	0	0	0	0	0	0	0	0	0	0	0	0	0	0	0	0	0	0	0	0	0	0	0	0	0	0	0	0	0	0	0	0	0	0	0	0	0	0	0	0	0	0	0	0	0	0	0	0	0	0	0	0	0	0	0	0	0	0	0	0	0	0	0	0	0	0	NA	NA	NA	NA	NA	NA	NA	NA	NA	NA	NA	NA	NA	NA	NA	NA
LOC_Os12g27690.1	0	0	0	0	0	0	0	0	0	0	0	0	0	0	0	0	0	0	0	0	0	0	0	0	0	0	0	0	0	0	0	0	0	0	0	0	0	0	0	0	0	0	0	0	0	0	0	0	0	0	0	0	0	0	0	0	0	0	0	0	0	0	0	0	0	0	0	0	0	0	0	0	NA	NA	NA	NA	NA	NA	NA	NA	NA	NA	NA	NA	NA	NA	NA	NA
LOC_Os12g27700.1	0	0	0	0	0	0	0	0	0	0	0	0	0	1	0	0	0	0	0	0	0	0	0	0	0	1	0	2	0	1	0	0	2	0	0	0	0	0	0	0	0	0	0	0	0	0	0	0	0	1.09328	0	0	0	0	0	0	0	0	0	0	0	0.945608	0	2.0641	0	1.46072	0	0	2.36815	0	0	0	0.308089	NA	0.312453	NA	0.767785	NA	0.062372	NA	-0.252126	NA	0.663286	NA	-0.584052	NA	-2.7867	NA
LOC_Os12g27710.1	0	0	0	0	0	0	0	0	0	0	0	0	0	0	0	0	0	0	0	0	0	0	0	0	0	0	0	0	0	0	0	0	0	0	0	0	0	0	0	0	0	0	0	0	0	0	0	0	0	0	0	0	0	0	0	0	0	0	0	0	0	0	0	0	0	0	0	0	0	0	0	0	NA	NA	NA	NA	NA	NA	NA	NA	NA	NA	NA	NA	NA	NA	NA	NA
LOC_Os12g27720.1	0	0	0	0	0	0	0	0	0	0	0	0	0	0	0	0	0	0	0	0	0	0	0	0	0	0	0	0	0	0	0	0	0	0	0	0	0	0	0	0	0	0	0	0	0	0	0	0	0	0	0	0	0	0	0	0	0	0	0	0	0	0	0	0	0	0	0	0	0	0	0	0	NA	NA	NA	NA	NA	NA	NA	NA	NA	NA	NA	NA	NA	NA	NA	NA
LOC_Os12g27730.1	0	0	0	0	0	0	0	0	0	0	0	0	0	0	0	0	0	0	0	0	0	0	0	0	0	0	0	0	0	0	0	0	0	0	0	0	0	0	0	0	0	0	0	0	0	0	0	0	0	0	0	0	0	0	0	0	0	0	0	0	0	0	0	0	0	0	0	0	0	0	0	0	NA	NA	NA	NA	NA	NA	NA	NA	NA	NA	NA	NA	NA	NA	NA	NA
LOC_Os12g27740.1	0	0	0	0	0	0	0	0	0	0	0	0	0	0	0	0	0	0	0	0	0	0	0	0	0	0	0	0	0	0	0	0	0	0	0	0	0	0	0	0	0	0	0	0	0	0	0	0	0	0	0	0	0	0	0	0	0	0	0	0	0	0	0	0	0	0	0	0	0	0	0	0	NA	NA	NA	NA	NA	NA	NA	NA	NA	NA	NA	NA	NA	NA	NA	NA
LOC_Os12g27750.1	0	0	0	0	0	0	0	0	0	0	0	0	0	0	0	0	0	0	0	0	0	0	0	0	2	0	0	0	0	0	0	0	0	0	0	0	0	0	0	0	0	0	0	0	0	0	0	0	0	0	0	0	0	0	0	0	0	0	0	0	2.26222	0	0	0	0	0	0	0	0	0	0	0	0.308209	NA	0.312684	NA	-0.193961	NA	0.0623973	NA	-0.252155	NA	1.75543	NA	-0.315948	NA	-0.360905	NA
LOC_Os12g27760.1	0	0	0	0	0	0	0	0	0	0	0	0	0	0	0	0	0	0	0	0	0	0	0	0	0	0	0	0	0	0	0	0	0	0	0	0	0	0	0	0	0	0	0	0	0	0	0	0	0	0	0	0	0	0	0	0	0	0	0	0	0	0	0	0	0	0	0	0	0	0	0	0	NA	NA	NA	NA	NA	NA	NA	NA	NA	NA	NA	NA	NA	NA	NA	NA
LOC_Os12g27770.1	0	0	0	0	0	0	0	0	0	0	0	0	0	0	0	0	0	0	0	0	0	0	0	0	0	0	0	0	0	0	0	0	0	0	0	0	0	0	0	0	0	0	0	0	0	0	0	0	0	0	0	0	0	0	0	0	0	0	0	0	0	0	0	0	0	0	0	0	0	0	0	0	NA	NA	NA	NA	NA	NA	NA	NA	NA	NA	NA	NA	NA	NA	NA	NA
LOC_Os12g27780.1	0	0	0	0	0	0	0	0	0	0	0	0	0	0	0	0	0	0	0	0	0	0	0	0	0	0	0	0	0	0	0	0	0	0	0	0	0	0	0	0	0	0	0	0	0	0	0	0	0	0	0	0	0	0	0	0	0	0	0	0	0	0	0	0	0	0	0	0	0	0	0	0	NA	NA	NA	NA	NA	NA	NA	NA	NA	NA	NA	NA	NA	NA	NA	NA
LOC_Os12g27790.1	0	0	0	0	0	0	0	0	0	0	0	0	0	0	0	0	0	0	0	0	0	0	0	0	0	0	0	0	0	0	0	0	0	0	0	0	0	0	0	0	0	0	0	0	0	0	0	0	0	0	0	0	0	0	0	0	0	0	0	0	0	0	0	0	0	0	0	0	0	0	0	0	NA	NA	NA	NA	NA	NA	NA	NA	NA	NA	NA	NA	NA	NA	NA	NA
LOC_Os12g27800.1	1	0	0	0	0	0	1	0	0	0	0	0	0	0	0	0	0	0	0	0	0	0	0	0	0	0	0	0	0	0	0	0	0	0	0	0	0.688755	0	0	0	0	0	1.02809	0	0	0	0	0	0	0	0	0	0	0	0	0	0	0	0	0	0	0	0	0	0	0	0	0	0	0	0	0	-0.653337	NA	0.312779	NA	-0.194037	NA	0.0623466	NA	-0.252177	NA	-0.298511	NA	-0.316024	NA	-0.360955	NA
LOC_Os12g27810.1	0	0	0	0	0	0	0	0	0	0	0	0	0	0	0	0	0	0	0	0	0	0	0	0	0	0	0	0	0	0	0	0	0	0	0	0	0	0	0	0	0	0	0	0	0	0	0	0	0	0	0	0	0	0	0	0	0	0	0	0	0	0	0	0	0	0	0	0	0	0	0	0	NA	NA	NA	NA	NA	NA	NA	NA	NA	NA	NA	NA	NA	NA	NA	NA
LOC_Os12g27820.1	0	0	0	0	0	0	0	0	0	0	0	0	0	0	0	0	0	0	0	0	0	0	0	0	0	0	0	0	0	0	0	0	0	0	0	0	0	0	0	0	0	0	0	0	0	0	0	0	0	0	0	0	0	0	0	0	0	0	0	0	0	0	0	0	0	0	0	0	0	0	0	0	NA	NA	NA	NA	NA	NA	NA	NA	NA	NA	NA	NA	NA	NA	NA	NA
LOC_Os12g27830.1	2	0	0	0	0	0	0	0	0	0	0	0	0	2	0	0	2	0	4	1	0	26	2	0	4	1	0	1	0	0	28	32	0	17	18	0	1.37751	0	0	0	0	0	0	0	0	0	0	0	0	2.18656	0	0	1.83711	0	4.71558	1.30829	0	24.3834	2.15448	0	4.52444	0.945608	0	1.03205	0	0	25.7888	25.5282	0	15.8172	14.8498	0	-1.32087	0.999822	-1.31647	0.958167	1.98325	0.670047	1.84585	0.793117	2.14114	0.556125	-0.156492	0.977061	5.33008	0.111308	4.58689	0.202374
LOC_Os12g27840.1	0	1	0	0	0	0	0	1	0	0	0	0	0	0	0	0	0	0	1	0	0	0	0	0	0	1	0	0	0	0	0	0	0	0	1	0	0	0.941125	0	0	0	0	0	1.10567	0	0	0	0	0	0	0	0	0	0	1.17889	0	0	0	0	0	0	0.945608	0	0	0	0	0	0	0	0	0.824989	0	-0.653388	NA	0.312779	NA	-0.194037	NA	0.0623466	NA	-1.2139	NA	-0.29846	NA	-0.316049	NA	0.600791	NA
LOC_Os12g27850.1	0	0	0	0	0	0	0	0	0	0	0	0	0	0	0	0	0	0	0	0	0	0	0	0	0	0	0	0	0	0	0	0	0	0	0	0	0	0	0	0	0	0	0	0	0	0	0	0	0	0	0	0	0	0	0	0	0	0	0	0	0	0	0	0	0	0	0	0	0	0	0	0	NA	NA	NA	NA	NA	NA	NA	NA	NA	NA	NA	NA	NA	NA	NA	NA
LOC_Os12g27860.1	0	0	0	0	0	0	0	0	0	0	0	0	0	0	0	0	0	0	0	0	0	0	0	0	0	0	0	0	0	0	0	0	0	0	0	0	0	0	0	0	0	0	0	0	0	0	0	0	0	0	0	0	0	0	0	0	0	0	0	0	0	0	0	0	0	0	0	0	0	0	0	0	NA	NA	NA	NA	NA	NA	NA	NA	NA	NA	NA	NA	NA	NA	NA	NA
LOC_Os12g27870.1	0	0	0	0	0	0	0	0	0	0	0	0	0	0	0	0	0	0	0	0	0	0	0	0	0	0	0	0	0	0	0	0	0	0	0	0	0	0	0	0	0	0	0	0	0	0	0	0	0	0	0	0	0	0	0	0	0	0	0	0	0	0	0	0	0	0	0	0	0	0	0	0	NA	NA	NA	NA	NA	NA	NA	NA	NA	NA	NA	NA	NA	NA	NA	NA
LOC_Os12g27880.1	0	0	0	0	0	0	0	0	0	0	0	0	0	0	0	0	0	0	0	0	0	0	0	0	0	0	0	0	0	0	0	0	0	0	0	0	0	0	0	0	0	0	0	0	0	0	0	0	0	0	0	0	0	0	0	0	0	0	0	0	0	0	0	0	0	0	0	0	0	0	0	0	NA	NA	NA	NA	NA	NA	NA	NA	NA	NA	NA	NA	NA	NA	NA	NA
LOC_Os12g27890.1	0	0	0	0	0	0	0	0	0	0	0	0	0	0	0	0	0	0	0	0	0	0	0	0	0	0	0	0	0	0	0	0	0	0	0	0	0	0	0	0	0	0	0	0	0	0	0	0	0	0	0	0	0	0	0	0	0	0	0	0	0	0	0	0	0	0	0	0	0	0	0	0	NA	NA	NA	NA	NA	NA	NA	NA	NA	NA	NA	NA	NA	NA	NA	NA
LOC_Os12g27900.1	0	0	0	0	0	0	0	0	0	0	0	0	0	0	0	0	0	0	0	0	0	0	0	0	0	0	0	0	0	0	0	0	0	0	0	0	0	0	0	0	0	0	0	0	0	0	0	0	0	0	0	0	0	0	0	0	0	0	0	0	0	0	0	0	0	0	0	0	0	0	0	0	NA	NA	NA	NA	NA	NA	NA	NA	NA	NA	NA	NA	NA	NA	NA	NA
LOC_Os12g27910.1	0	0	0	0	0	0	0	0	0	0	0	0	0	0	0	0	0	0	0	0	0	0	0	0	0	0	0	0	0	0	0	0	0	0	0	0	0	0	0	0	0	0	0	0	0	0	0	0	0	0	0	0	0	0	0	0	0	0	0	0	0	0	0	0	0	0	0	0	0	0	0	0	NA	NA	NA	NA	NA	NA	NA	NA	NA	NA	NA	NA	NA	NA	NA	NA
LOC_Os12g27920.1	0	0	0	0	0	0	0	0	0	0	0	0	0	0	0	0	0	0	0	0	0	0	0	0	0	0	0	0	0	0	0	0	0	0	0	0	0	0	0	0	0	0	0	0	0	0	0	0	0	0	0	0	0	0	0	0	0	0	0	0	0	0	0	0	0	0	0	0	0	0	0	0	NA	NA	NA	NA	NA	NA	NA	NA	NA	NA	NA	NA	NA	NA	NA	NA
LOC_Os12g27930.1	3	0	0	0	0	0	0	0	0	0	2	0	0	0	0	0	0	0	0	0	0	0	0	0	0	0	0	0	0	0	0	0	0	0	0	0	2.06627	0	0	0	0	0	0	0	0	0	1.8146	0	0	0	0	0	0	0	0	0	0	0	0	0	0	0	0	0	0	0	0	0	0	0	0	0	-1.83592	NA	-1.8315	NA	-2.00051	NA	-1.74415	NA	-0.252327	NA	-0.298686	NA	-0.316174	NA	-0.361131	NA
LOC_Os12g27940.1	0	0	0	0	0	0	0	0	0	0	0	0	0	0	0	0	0	0	0	0	0	0	0	0	0	0	0	0	0	0	0	0	0	0	0	0	0	0	0	0	0	0	0	0	0	0	0	0	0	0	0	0	0	0	0	0	0	0	0	0	0	0	0	0	0	0	0	0	0	0	0	0	NA	NA	NA	NA	NA	NA	NA	NA	NA	NA	NA	NA	NA	NA	NA	NA
LOC_Os12g27950.1	0	0	0	0	0	0	0	0	0	0	0	0	0	0	0	0	0	0	0	0	0	0	0	0	0	0	0	0	0	0	0	0	0	0	0	0	0	0	0	0	0	0	0	0	0	0	0	0	0	0	0	0	0	0	0	0	0	0	0	0	0	0	0	0	0	0	0	0	0	0	0	0	NA	NA	NA	NA	NA	NA	NA	NA	NA	NA	NA	NA	NA	NA	NA	NA
LOC_Os12g27960.1	0	0	0	0	0	0	0	0	0	0	0	0	0	0	0	0	0	0	0	0	0	0	0	0	0	0	0	0	0	0	0	0	0	0	0	0	0	0	0	0	0	0	0	0	0	0	0	0	0	0	0	0	0	0	0	0	0	0	0	0	0	0	0	0	0	0	0	0	0	0	0	0	NA	NA	NA	NA	NA	NA	NA	NA	NA	NA	NA	NA	NA	NA	NA	NA
LOC_Os12g27980.1	5	19	4	3	4	2	1	4	7	30	4	6	8	12	16	11	4	14	5	6	2	2	1	5	1	1	2	7	2	1	6	1	2	3	0	3	3.44378	17.8814	3.8222	3.56292	4.87269	1.62601	1.02809	4.42266	7.31	34.0459	3.62919	4.86896	5.84895	13.1194	11.1733	10.9673	3.67422	14.5417	5.89447	7.84973	2.28576	1.87564	1.07724	5.1641	1.13111	0.945608	1.77175	7.22436	2.22675	1.46072	5.52617	0.797757	2.36815	2.79127	0	3.09681	-1.34726	0.999822	-0.966587	0.852787	-0.482125	0.734975	-0.52577	0.801658	-0.9722	0.488952	-2.03446	0.23148	-0.383927	0.791805	-0.979232	0.521418
LOC_Os12g27994.1	480	384	504	264	233	582	343	298	390	312	500	629	367	282	486	367	392	366	330	330	364	436	354	376	392	442	500	280	331	287	372	380	336	328	423	365	330.602	361.392	481.598	313.537	283.834	473.169	352.636	329.488	407.272	354.078	453.649	510.429	268.321	308.305	339.389	365.911	360.074	380.162	389.035	431.735	416.009	408.89	381.342	388.34	443.395	417.959	442.938	288.975	368.526	419.227	342.623	303.148	397.849	305.179	348.97	376.778	-0.122372	0.999822	-0.104655	0.932982	-0.528054	0.0132628	-0.256164	0.436593	-0.0689582	0.791112	0.0768506	0.812033	-0.0440405	0.858013	-0.0588736	0.830224
LOC_Os12g27994.2	570	508	601	336	295	654	395	374	468	444	584	675	498	416	614	446	464	446	394	372	390	524	458	470	483	580	588	444	404	335	464	522	430	444	552	443	392.59	478.091	574.286	399.047	359.361	531.705	406.097	413.519	488.726	503.88	529.862	547.758	364.097	454.804	428.775	444.676	426.21	463.258	464.484	486.683	445.724	491.418	493.375	485.425	546.326	548.452	520.895	458.231	449.803	489.341	427.357	416.429	509.152	413.108	455.394	457.295	-0.15067	0.999822	-0.138818	0.83361	-0.34621	0.0293425	-0.246892	0.270057	0.0744161	0.687878	0.21017	0.276272	-0.0488886	0.785265	-0.074351	0.697146
LOC_Os12g28010.1	0	0	0	0	0	0	0	0	0	0	0	0	0	0	0	0	0	0	0	0	0	0	0	0	0	0	0	0	0	0	0	0	0	0	0	0	0	0	0	0	0	0	0	0	0	0	0	0	0	0	0	0	0	0	0	0	0	0	0	0	0	0	0	0	0	0	0	0	0	0	0	0	NA	NA	NA	NA	NA	NA	NA	NA	NA	NA	NA	NA	NA	NA	NA	NA
LOC_Os12g28015.1	1894	1910	2452	1135	840	2222	1491	704	1081	1210	1782	2079	1447	1072	1668	1650	2047	1227	1366	1087	2444	1299	1162	1583	1444	2170	2054	601	1822	1754	1141	676	1838	621	795	1447	1304.5	1797.55	2343.01	1347.97	1023.26	1806.5	1532.89	778.389	1128.87	1373.19	1616.81	1687.09	1057.93	1172	1164.82	1645.1	1880.28	1274.48	1610.37	1422.11	2793.2	1218.23	1251.75	1634.95	1633.32	2051.97	1819.59	620.263	2028.57	2562.1	1050.89	539.284	2176.33	577.792	655.866	1493.69	-0.381768	0.999822	-0.662248	0.687997	-0.462427	0.460214	0.0373524	0.981788	-0.505178	0.369333	-0.0817699	0.923197	-0.468619	0.385874	-0.933964	0.0795904
LOC_Os12g28020.1	0	3	0	0	0	0	0	0	0	0	0	0	0	0	0	0	0	0	0	0	0	0	0	0	0	0	0	0	0	0	0	0	0	1	0	0	0	2.82337	0	0	0	0	0	0	0	0	0	0	0	0	0	0	0	0	0	0	0	0	0	0	0	0	0	0	0	0	0	0	0	0.930422	0	0	-2.27294	NA	-2.2685	NA	-0.194234	NA	0.0621252	NA	-0.252373	NA	-0.298732	NA	-0.316246	NA	0.600569	NA
LOC_Os12g28040.1	0	0	0	0	0	0	0	0	0	0	0	0	0	0	0	0	0	0	0	0	0	0	0	0	0	0	0	0	0	0	0	0	0	0	0	0	0	0	0	0	0	0	0	0	0	0	0	0	0	0	0	0	0	0	0	0	0	0	0	0	0	0	0	0	0	0	0	0	0	0	0	0	NA	NA	NA	NA	NA	NA	NA	NA	NA	NA	NA	NA	NA	NA	NA	NA
LOC_Os12g28050.1	0	0	0	0	0	0	0	0	0	0	0	0	0	0	0	0	0	0	0	0	0	0	0	0	0	0	0	0	0	0	0	0	0	0	0	0	0	0	0	0	0	0	0	0	0	0	0	0	0	0	0	0	0	0	0	0	0	0	0	0	0	0	0	0	0	0	0	0	0	0	0	0	NA	NA	NA	NA	NA	NA	NA	NA	NA	NA	NA	NA	NA	NA	NA	NA
LOC_Os12g28065.1	0	1	2	0	7	2	0	0	0	1	0	1	0	0	4	2	0	0	3	0	0	0	0	0	0	1	0	0	0	0	0	0	0	0	0	0	0	0.941125	1.9111	0	8.5272	1.62601	0	0	0	1.13486	0	0.811493	0	0	2.79332	1.99406	0	0	3.53668	0	0	0	0	0	0	0.945608	0	0	0	0	0	0	0	0	0	0	1.83929	NA	-2.27698	NA	0.54513	NA	0.0406481	NA	-2.66241	NA	-1.74702	NA	-0.316009	NA	-0.361007	NA
LOC_Os12g28070.1	0	0	0	0	0	0	0	0	0	0	0	0	0	0	0	0	0	0	0	0	0	0	0	0	0	0	0	0	0	0	0	0	0	0	0	0	0	0	0	0	0	0	0	0	0	0	0	0	0	0	0	0	0	0	0	0	0	0	0	0	0	0	0	0	0	0	0	0	0	0	0	0	NA	NA	NA	NA	NA	NA	NA	NA	NA	NA	NA	NA	NA	NA	NA	NA
LOC_Os12g28080.1	0	0	0	0	0	0	0	0	0	0	0	0	0	0	0	0	0	0	0	0	0	0	0	0	0	0	0	0	0	0	0	0	0	0	0	0	0	0	0	0	0	0	0	0	0	0	0	0	0	0	0	0	0	0	0	0	0	0	0	0	0	0	0	0	0	0	0	0	0	0	0	0	NA	NA	NA	NA	NA	NA	NA	NA	NA	NA	NA	NA	NA	NA	NA	NA
LOC_Os12g28090.1	0	0	0	0	0	0	0	0	0	0	1	0	0	1	0	0	0	0	0	0	0	0	0	0	0	0	0	0	0	0	1	0	0	0	0	0	0	0	0	0	0	0	0	0	0	0	0.907299	0	0	1.09328	0	0	0	0	0	0	0	0	0	0	0	0	0	0	0	0	0.921028	0	0	0	0	0	0.308155	NA	0.312525	NA	-0.193911	NA	-0.899323	NA	-0.252101	NA	-0.29846	NA	0.645798	NA	-0.36093	NA
LOC_Os12g28100.1	220	216	189	117	135	146	221	307	169	151	248	254	270	230	458	403	765	349	204	141	138	151	124	230	264	434	616	192	269	171	240	172	134	572	670	806	151.526	203.283	180.599	138.954	164.453	118.699	227.209	339.439	176.484	171.364	225.01	206.119	197.402	251.454	319.836	401.804	702.695	362.504	240.494	184.469	157.718	141.611	133.578	237.548	298.613	410.394	545.7	198.154	299.497	249.783	221.047	137.214	158.666	532.202	552.743	832.009	-0.344676	0.999822	0.473848	0.678726	0.3506	0.414873	1.28326	0.000661563	-0.184756	0.667927	1.10788	0.00462368	-0.531677	0.14219	1.35878	8.81055e-05
LOC_Os12g28110.1	0	0	0	0	0	0	1	0	0	0	0	0	2	0	0	0	5	0	0	0	0	0	0	0	1	7	6	0	0	0	2	0	0	6	11	1	0	0	0	0	0	0	1.02809	0	0	0	0	0	1.46224	0	0	0	4.59278	0	0	0	0	0	0	0	1.13111	6.61925	5.31526	0	0	0	1.84206	0	0	5.58253	9.07488	1.03227	0.308461	NA	1.27472	NA	1.54792	NA	3.14933	NA	-0.252171	0.968859	4.29443	NA	1.49873	0.787168	4.58182	NA
LOC_Os12g28137.1	284	233	411	177	136	296	326	324	196	86	65	80	186	194	342	204	330	140	390	314	336	136	116	250	449	824	671	300	255	174	251	200	229	892	942	730	195.606	219.282	392.731	210.212	165.671	240.65	335.158	358.236	204.68	97.5983	58.9744	64.9195	135.988	212.096	238.829	203.394	303.123	145.417	459.769	410.802	384.008	127.544	124.96	258.205	507.868	779.181	594.423	309.616	283.91	254.165	231.178	159.551	271.153	829.937	777.14	753.557	-0.385271	0.999822	0.154868	0.947577	1.41197	0.000205014	1.56573	7.03611e-05	-1.29709	0.000264816	0.585029	0.192295	-0.360872	0.357452	1.47657	3.89699e-05
LOC_Os12g28150.1	0	1	0	1	1	0	1	0	0	0	0	0	0	0	0	0	1	0	2	0	1	0	0	0	0	0	1	0	0	1	0	0	0	1	2	0	0	0.941125	0	1.18764	1.21817	0	1.02809	0	0	0	0	0	0	0	0	0	0.918555	0	2.35779	0	1.14288	0	0	0	0	0	0.885876	0	0	1.46072	0	0	0	0.930422	1.64998	0	1.36737	NA	0.31272	NA	-0.193987	NA	1.02416	NA	-2.65045	NA	-1.73503	NA	-1.27777	NA	1.02619	NA
LOC_Os12g28168.1	0	0	0	0	0	0	0	0	0	0	0	0	0	0	0	0	0	0	0	0	0	0	0	0	0	0	0	0	0	0	0	0	0	0	0	0	0	0	0	0	0	0	0	0	0	0	0	0	0	0	0	0	0	0	0	0	0	0	0	0	0	0	0	0	0	0	0	0	0	0	0	0	NA	NA	NA	NA	NA	NA	NA	NA	NA	NA	NA	NA	NA	NA	NA	NA
LOC_Os12g28177.1	284	233	412	177	136	296	326	324	196	86	65	80	186	194	342	204	330	140	391	314	336	136	116	250	449	824	672	300	255	174	251	200	230	893	944	730	195.606	219.282	393.687	210.212	165.671	240.65	335.158	358.236	204.68	97.5983	58.9744	64.9195	135.988	212.096	238.829	203.394	303.123	145.417	460.948	410.802	384.008	127.544	124.96	258.205	507.868	779.181	595.309	309.616	283.91	254.165	231.178	159.551	272.337	830.867	778.79	753.557	-0.386984	0.999822	0.153162	0.947647	1.41196	0.000208935	1.56571	7.23697e-05	-1.29845	0.000265634	0.584352	0.193586	-0.358309	0.3619	1.47815	3.91048e-05
LOC_Os12g28190.1	0	1	0	1	1	0	1	0	0	0	0	0	0	0	0	0	1	0	2	0	1	0	0	0	0	0	1	0	0	1	0	0	0	1	2	0	0	0.941125	0	1.18764	1.21817	0	1.02809	0	0	0	0	0	0	0	0	0	0.918555	0	2.35779	0	1.14288	0	0	0	0	0	0.885876	0	0	1.46072	0	0	0	0.930422	1.64998	0	1.36737	NA	0.31272	NA	-0.193987	NA	1.02416	NA	-2.65045	NA	-1.73503	NA	-1.27777	NA	1.02619	NA
LOC_Os12g28200.1	0	0	0	0	0	0	0	0	0	0	0	0	0	0	0	0	0	0	0	0	0	0	0	0	0	0	0	0	0	0	0	0	0	0	0	0	0	0	0	0	0	0	0	0	0	0	0	0	0	0	0	0	0	0	0	0	0	0	0	0	0	0	0	0	0	0	0	0	0	0	0	0	NA	NA	NA	NA	NA	NA	NA	NA	NA	NA	NA	NA	NA	NA	NA	NA
LOC_Os12g28210.1	0	0	0	0	0	0	0	0	0	0	0	0	0	0	0	0	0	0	0	0	0	0	0	0	0	0	0	0	0	0	0	0	0	0	0	0	0	0	0	0	0	0	0	0	0	0	0	0	0	0	0	0	0	0	0	0	0	0	0	0	0	0	0	0	0	0	0	0	0	0	0	0	NA	NA	NA	NA	NA	NA	NA	NA	NA	NA	NA	NA	NA	NA	NA	NA
LOC_Os12g28220.1	0	0	0	0	0	0	0	0	0	0	0	0	0	0	0	0	0	0	0	0	0	0	0	0	0	0	0	0	0	0	0	0	0	0	0	0	0	0	0	0	0	0	0	0	0	0	0	0	0	0	0	0	0	0	0	0	0	0	0	0	0	0	0	0	0	0	0	0	0	0	0	0	NA	NA	NA	NA	NA	NA	NA	NA	NA	NA	NA	NA	NA	NA	NA	NA
LOC_Os12g28230.1	0	0	0	0	0	0	0	0	0	0	0	0	0	0	0	0	0	0	0	0	0	0	0	0	0	0	0	0	0	0	0	0	0	0	0	0	0	0	0	0	0	0	0	0	0	0	0	0	0	0	0	0	0	0	0	0	0	0	0	0	0	0	0	0	0	0	0	0	0	0	0	0	NA	NA	NA	NA	NA	NA	NA	NA	NA	NA	NA	NA	NA	NA	NA	NA
LOC_Os12g28240.1	0	0	0	0	0	0	0	0	0	0	0	0	0	0	0	0	0	0	0	0	0	0	0	0	0	0	0	0	0	0	0	0	0	0	0	0	0	0	0	0	0	0	0	0	0	0	0	0	0	0	0	0	0	0	0	0	0	0	0	0	0	0	0	0	0	0	0	0	0	0	0	0	NA	NA	NA	NA	NA	NA	NA	NA	NA	NA	NA	NA	NA	NA	NA	NA
LOC_Os12g28250.1	839	713	464	505	414	501	686	587	544	790	1121	1452	706	411	909	759	817	770	408	331	457	271	198	288	264	336	373	379	541	428	217	188	351	379	357	369	577.865	671.022	443.375	599.759	504.323	407.316	705.272	649.026	568.092	896.543	1017.08	1178.29	516.17	449.338	634.783	756.747	750.46	799.795	480.989	433.043	522.297	254.15	213.293	297.452	298.613	317.724	330.432	391.148	602.335	625.188	199.863	149.978	415.61	352.63	294.521	380.907	-0.164801	0.999822	0.183782	0.913551	-0.949341	0.00119728	-0.422997	0.339251	-0.909121	0.00156408	-0.601224	0.086903	-1.08772	0.000111773	-0.654156	0.0309549
LOC_Os12g28260.1	85	59	51	54	31	46	46	47	37	22	26	27	32	43	39	41	47	40	32	49	67	26	41	24	45	55	96	54	45	60	40	37	52	71	59	71	58.5442	55.5264	48.7331	64.1326	37.7633	37.3982	47.2923	51.9663	38.6386	24.967	23.5898	21.9103	23.3958	47.011	27.2349	40.8783	43.1721	41.5478	37.7246	64.1061	76.573	24.3834	44.1668	24.7877	50.8999	52.0084	85.0441	55.7308	50.1018	87.6432	36.8411	29.517	61.5718	66.06	48.6744	73.2911	-0.236779	0.999822	-0.243143	0.913134	0.445988	0.373232	0.838483	0.135673	-0.941436	0.0182609	0.081013	0.899059	-0.605425	0.121992	-0.0324832	0.951528
LOC_Os12g28270.1	667	446	835	442	352	766	472	427	494	506	696	731	552	411	766	487	466	538	435	342	462	433	390	550	412	590	685	403	508	366	402	280	496	404	530	572	459.4	419.742	797.885	524.937	428.796	622.762	485.26	472.119	515.877	574.241	631.48	593.201	403.578	449.338	534.922	485.554	428.047	558.818	512.819	447.434	528.011	406.077	420.123	568.051	466.017	557.908	606.825	415.917	565.593	534.624	370.253	223.372	587.301	375.891	437.244	590.458	-0.086803	0.999822	-0.185915	0.915383	-0.3741	0.288275	-0.289416	0.576945	-0.0946118	0.806025	0.132225	0.77787	-0.364447	0.248639	-0.111312	0.774669
LOC_Os12g28270.2	722	462	862	474	368	820	497	441	522	516	704	737	584	428	782	502	483	548	445	352	472	460	420	577	442	648	706	409	514	375	444	314	522	428	554	614	497.281	434.8	823.685	562.942	448.287	666.664	510.962	487.599	545.117	585.59	638.738	598.07	426.974	467.924	546.095	500.51	443.662	569.205	524.608	460.517	539.44	431.398	452.44	595.937	499.95	612.754	625.428	422.109	572.274	547.77	408.937	250.496	618.086	398.221	457.044	633.813	-0.0631101	0.999822	-0.18484	0.912867	-0.338582	0.325296	-0.268505	0.594804	-0.043504	0.912931	0.189404	0.659157	-0.275109	0.378285	-0.0505437	0.900366
LOC_Os12g28280.1	0	0	0	0	0	0	0	0	0	0	0	0	0	0	0	0	0	0	0	0	0	0	0	0	0	0	0	0	0	0	0	0	0	0	0	0	0	0	0	0	0	0	0	0	0	0	0	0	0	0	0	0	0	0	0	0	0	0	0	0	0	0	0	0	0	0	0	0	0	0	0	0	NA	NA	NA	NA	NA	NA	NA	NA	NA	NA	NA	NA	NA	NA	NA	NA
LOC_Os12g28290.1	0	0	0	0	0	0	0	0	0	0	0	0	0	0	0	0	0	0	0	0	0	0	0	0	0	0	0	0	0	0	0	0	0	0	0	0	0	0	0	0	0	0	0	0	0	0	0	0	0	0	0	0	0	0	0	0	0	0	0	0	0	0	0	0	0	0	0	0	0	0	0	0	NA	NA	NA	NA	NA	NA	NA	NA	NA	NA	NA	NA	NA	NA	NA	NA
LOC_Os12g28300.1	0	0	0	0	0	0	0	0	0	0	0	0	0	0	0	0	0	2	0	0	0	0	0	0	0	0	0	0	0	0	0	0	0	0	0	0	0	0	0	0	0	0	0	0	0	0	0	0	0	0	0	0	0	2.07739	0	0	0	0	0	0	0	0	0	0	0	0	0	0	0	0	0	0	0.308206	NA	0.312678	NA	-0.194012	NA	1.99582	NA	-0.252101	NA	-0.29846	NA	-0.315948	NA	-0.360905	NA
LOC_Os12g28310.1	0	0	0	0	0	0	0	0	0	0	0	0	0	1	0	5	3	2	0	0	0	0	1	0	0	0	5	0	0	0	0	0	0	3	0	2	0	0	0	0	0	0	0	0	0	0	0	0	0	1.09328	0	4.98516	2.75567	2.07739	0	0	0	0	1.07724	0	0	0	4.42938	0	0	0	0	0	0	2.79127	0	2.06454	0.308494	NA	0.313067	NA	0.767713	NA	4.23946	NA	0.709588	NA	2.73616	NA	-0.316027	NA	2.88671	NA
LOC_Os12g28330.1	0	0	0	0	0	0	0	0	0	0	0	0	0	0	0	0	0	0	0	0	0	0	0	0	0	0	0	0	1	0	0	0	0	0	0	0	0	0	0	0	0	0	0	0	0	0	0	0	0	0	0	0	0	0	0	0	0	0	0	0	0	0	0	0	1.11337	0	0	0	0	0	0	0	0.308054	NA	0.312474	NA	-0.193961	NA	0.0623973	NA	-0.252101	NA	-0.29846	NA	-1.27764	NA	-1.3226	NA
LOC_Os12g28340.1	0	0	0	0	0	0	0	0	0	0	0	0	0	0	0	0	0	0	0	0	0	0	0	0	0	0	0	0	0	0	0	0	0	0	0	0	0	0	0	0	0	0	0	0	0	0	0	0	0	0	0	0	0	0	0	0	0	0	0	0	0	0	0	0	0	0	0	0	0	0	0	0	NA	NA	NA	NA	NA	NA	NA	NA	NA	NA	NA	NA	NA	NA	NA	NA
LOC_Os12g28350.1	0	0	0	0	0	0	0	0	0	0	0	0	0	0	0	0	0	0	0	0	0	0	0	0	0	0	0	0	0	0	0	0	0	0	0	0	0	0	0	0	0	0	0	0	0	0	0	0	0	0	0	0	0	0	0	0	0	0	0	0	0	0	0	0	0	0	0	0	0	0	0	0	NA	NA	NA	NA	NA	NA	NA	NA	NA	NA	NA	NA	NA	NA	NA	NA
LOC_Os12g28360.1	0	0	0	0	0	0	0	0	0	0	0	0	0	0	0	0	0	0	0	0	0	0	0	0	0	0	0	0	0	0	0	0	0	0	0	0	0	0	0	0	0	0	0	0	0	0	0	0	0	0	0	0	0	0	0	0	0	0	0	0	0	0	0	0	0	0	0	0	0	0	0	0	NA	NA	NA	NA	NA	NA	NA	NA	NA	NA	NA	NA	NA	NA	NA	NA
LOC_Os12g28370.1	0	0	0	0	0	0	0	0	0	0	0	0	0	0	0	0	0	0	0	0	0	0	0	0	0	0	0	0	0	0	0	0	0	0	0	0	0	0	0	0	0	0	0	0	0	0	0	0	0	0	0	0	0	0	0	0	0	0	0	0	0	0	0	0	0	0	0	0	0	0	0	0	NA	NA	NA	NA	NA	NA	NA	NA	NA	NA	NA	NA	NA	NA	NA	NA
LOC_Os12g28380.1	0	0	0	0	0	0	0	0	0	0	0	0	0	0	0	0	0	0	0	0	0	0	0	0	0	0	0	0	0	0	0	0	0	0	0	0	0	0	0	0	0	0	0	0	0	0	0	0	0	0	0	0	0	0	0	0	0	0	0	0	0	0	0	0	0	0	0	0	0	0	0	0	NA	NA	NA	NA	NA	NA	NA	NA	NA	NA	NA	NA	NA	NA	NA	NA
LOC_Os12g28390.1	0	0	0	0	0	0	0	0	0	0	0	0	0	0	0	0	0	0	0	0	0	0	0	0	0	0	0	0	0	0	0	0	0	0	0	0	0	0	0	0	0	0	0	0	0	0	0	0	0	0	0	0	0	0	0	0	0	0	0	0	0	0	0	0	0	0	0	0	0	0	0	0	NA	NA	NA	NA	NA	NA	NA	NA	NA	NA	NA	NA	NA	NA	NA	NA
LOC_Os12g28400.1	0	0	0	0	0	0	0	0	0	0	0	0	0	0	0	0	0	0	0	0	0	0	0	0	0	0	0	0	0	0	0	0	0	0	0	0	0	0	0	0	0	0	0	0	0	0	0	0	0	0	0	0	0	0	0	0	0	0	0	0	0	0	0	0	0	0	0	0	0	0	0	0	NA	NA	NA	NA	NA	NA	NA	NA	NA	NA	NA	NA	NA	NA	NA	NA
LOC_Os12g28410.1	0	0	0	0	0	0	0	0	0	1	0	0	0	0	0	0	0	0	0	0	0	0	0	0	0	0	0	0	0	0	0	0	0	0	0	0	0	0	0	0	0	0	0	0	0	1.13486	0	0	0	0	0	0	0	0	0	0	0	0	0	0	0	0	0	0	0	0	0	0	0	0	0	0	0.308054	NA	0.312474	NA	-1.15566	NA	-0.899298	NA	-0.252101	NA	-0.29846	NA	-0.315948	NA	-0.360905	NA
LOC_Os12g28420.1	0	0	0	0	0	0	0	0	0	0	0	0	0	0	0	0	0	0	0	0	0	0	0	0	0	0	0	0	1	0	0	0	0	0	0	0	0	0	0	0	0	0	0	0	0	0	0	0	0	0	0	0	0	0	0	0	0	0	0	0	0	0	0	0	1.11337	0	0	0	0	0	0	0	0.308054	NA	0.312474	NA	-0.193961	NA	0.0623973	NA	-0.252101	NA	-0.29846	NA	-1.27764	NA	-1.3226	NA
LOC_Os12g28430.1	0	0	0	0	0	0	0	0	0	0	0	0	0	0	0	0	0	0	0	0	0	0	0	0	0	0	0	0	1	2	0	0	3	0	0	0	0	0	0	0	0	0	0	0	0	0	0	0	0	0	0	0	0	0	0	0	0	0	0	0	0	0	0	0	1.11337	2.92144	0	0	3.55222	0	0	0	0.308024	NA	0.312372	NA	-0.193961	NA	0.0623973	NA	-0.252101	NA	-0.29846	NA	-0.186045	NA	-2.97715	NA
LOC_Os12g28440.1	0	0	0	0	0	0	0	0	0	0	0	0	0	0	0	0	0	1	0	0	0	0	0	0	0	0	0	0	0	2	0	0	0	0	0	0	0	0	0	0	0	0	0	0	0	0	0	0	0	0	0	0	0	1.03869	0	0	0	0	0	0	0	0	0	0	0	2.92144	0	0	0	0	0	0	0.307954	NA	0.3124	NA	-0.193987	NA	1.02414	NA	-0.252101	NA	-0.29846	NA	-2.46073	NA	-2.50569	NA
LOC_Os12g28450.1	2	1	2	1	0	0	2	0	2	0	0	1	0	0	0	1	1	0	1	1	0	0	0	1	0	0	1	0	1	0	0	0	1	0	1	0	1.37751	0.941125	1.9111	1.18764	0	0	2.05619	0	2.08857	0	0	0.811493	0	0	0	0.997031	0.918555	0	1.17889	1.30829	0	0	0	1.03282	0	0	0.885876	0	1.11337	0	0	0	1.18407	0	0.824989	0	-1.89671	NA	-0.0172969	NA	-1.15581	NA	0.938306	NA	-1.16843	NA	-1.21478	NA	-0.316023	NA	-0.360976	NA
LOC_Os12g28460.1	0	0	0	1	2	0	0	0	0	0	0	0	3	1	1	0	1	2	0	1	2	1	1	4	0	0	1	1	1	0	0	0	2	2	1	0	0	0	0	1.18764	2.43634	0	0	0	0	0	0	0	2.19336	1.09328	0.698331	0	0.918555	2.07739	0	1.30829	2.28576	0.937822	1.07724	4.13128	0	0	0.885876	1.03205	1.11337	0	0	0	2.36815	1.86084	0.824989	0	2.8702	NA	0.312786	NA	2.94618	NA	2.51725	NA	0.766803	NA	-1.77101	NA	-0.0870654	NA	0.269259	NA
LOC_Os12g28470.1	0	0	0	0	0	0	0	0	0	0	0	0	0	0	0	0	0	0	0	0	0	0	0	0	0	0	0	0	0	0	0	0	0	0	0	0	0	0	0	0	0	0	0	0	0	0	0	0	0	0	0	0	0	0	0	0	0	0	0	0	0	0	0	0	0	0	0	0	0	0	0	0	NA	NA	NA	NA	NA	NA	NA	NA	NA	NA	NA	NA	NA	NA	NA	NA
LOC_Os12g28480.1	0	0	0	0	0	0	0	0	0	0	0	0	0	0	0	0	0	0	0	0	0	0	0	0	0	0	0	0	0	0	0	0	0	0	0	0	0	0	0	0	0	0	0	0	0	0	0	0	0	0	0	0	0	0	0	0	0	0	0	0	0	0	0	0	0	0	0	0	0	0	0	0	NA	NA	NA	NA	NA	NA	NA	NA	NA	NA	NA	NA	NA	NA	NA	NA
LOC_Os12g28490.1	0	0	0	0	0	0	0	0	0	0	0	0	0	0	0	0	0	0	0	0	0	0	0	0	0	0	1	0	0	0	0	0	1	2	0	0	0	0	0	0	0	0	0	0	0	0	0	0	0	0	0	0	0	0	0	0	0	0	0	0	0	0	0.885876	0	0	0	0	0	1.18407	1.86084	0	0	0.30828	NA	0.31275	NA	-0.193961	NA	0.0623973	NA	-0.252126	NA	0.663286	NA	0.645749	NA	1.50449	NA
LOC_Os12g28500.1	0	0	0	0	0	0	0	0	0	0	0	0	0	0	0	0	0	0	0	0	0	0	0	0	0	0	0	0	0	0	0	0	0	0	0	0	0	0	0	0	0	0	0	0	0	0	0	0	0	0	0	0	0	0	0	0	0	0	0	0	0	0	0	0	0	0	0	0	0	0	0	0	NA	NA	NA	NA	NA	NA	NA	NA	NA	NA	NA	NA	NA	NA	NA	NA
LOC_Os12g28510.1	0	0	0	0	0	0	0	0	0	0	0	0	0	0	0	0	0	0	0	0	0	0	0	0	0	0	0	0	0	0	0	0	0	0	0	0	0	0	0	0	0	0	0	0	0	0	0	0	0	0	0	0	0	0	0	0	0	0	0	0	0	0	0	0	0	0	0	0	0	0	0	0	NA	NA	NA	NA	NA	NA	NA	NA	NA	NA	NA	NA	NA	NA	NA	NA
LOC_Os12g28520.1	153	175	102	104	101	96	135	82	126	207	296	379	155	116	276	248	195	188	131	106	180	56	48	51	52	87	96	102	159	132	38	38	104	116	65	95	105.38	164.697	97.4662	123.515	123.035	78.0485	138.793	90.6646	131.58	234.917	268.56	307.556	113.323	126.82	192.739	247.264	179.118	195.275	154.435	138.679	205.719	52.518	51.7075	52.6738	58.8177	82.2679	85.0441	105.269	177.026	192.815	34.9991	30.3148	123.144	107.929	53.6243	98.0656	-0.182846	0.999822	-0.0237289	0.995118	-0.904702	0.0465087	-0.384662	0.602406	-1.66953	9.24503e-05	-1.13933	0.0234423	-1.35399	0.00135996	-0.871656	0.05536
LOC_Os12g28540.1	0	0	0	0	0	0	0	0	0	0	0	0	0	0	0	0	0	0	0	0	0	0	0	0	0	0	0	0	0	0	0	0	0	0	0	0	0	0	0	0	0	0	0	0	0	0	0	0	0	0	0	0	0	0	0	0	0	0	0	0	0	0	0	0	0	0	0	0	0	0	0	0	NA	NA	NA	NA	NA	NA	NA	NA	NA	NA	NA	NA	NA	NA	NA	NA
LOC_Os12g28550.1	0	0	0	0	0	0	0	0	0	0	0	0	0	1	0	0	1	0	0	0	0	0	0	0	2	3	3	0	0	0	3	4	0	2	0	0	0	0	0	0	0	0	0	0	0	0	0	0	0	1.09328	0	0	0.918555	0	0	0	0	0	0	0	2.26222	2.83682	2.65763	0	0	0	2.76309	3.19103	0	1.86084	0	0	0.308519	NA	0.312979	NA	0.767771	NA	1.02413	NA	-0.252189	NA	3.54066	NA	3.18571	NA	1.50441	NA
LOC_Os12g28560.1	0	0	0	0	0	0	1	0	0	0	0	0	0	0	0	0	0	1	0	0	0	0	0	0	0	0	0	0	0	0	0	0	0	0	0	1	0	0	0	0	0	0	1.02809	0	0	0	0	0	0	0	0	0	0	1.03869	0	0	0	0	0	0	0	0	0	0	0	0	0	0	0	0	0	1.03227	0.308104	NA	1.27427	NA	-0.193961	NA	1.02419	NA	-0.252075	NA	-0.298409	NA	-0.315948	NA	0.600892	NA
LOC_Os12g28570.1	0	0	0	0	0	0	0	0	0	0	0	0	0	0	0	0	0	0	0	0	0	0	0	0	0	0	0	0	0	0	0	0	1	0	0	0	0	0	0	0	0	0	0	0	0	0	0	0	0	0	0	0	0	0	0	0	0	0	0	0	0	0	0	0	0	0	0	0	1.18407	0	0	0	0.308206	NA	0.312601	NA	-0.193961	NA	0.0623973	NA	-0.252101	NA	-0.29846	NA	0.645798	NA	-0.36093	NA
LOC_Os12g28580.1	0	0	0	0	0	0	0	0	0	0	0	0	0	0	0	0	0	0	0	0	0	0	0	0	0	0	0	0	0	0	0	0	0	0	0	0	0	0	0	0	0	0	0	0	0	0	0	0	0	0	0	0	0	0	0	0	0	0	0	0	0	0	0	0	0	0	0	0	0	0	0	0	NA	NA	NA	NA	NA	NA	NA	NA	NA	NA	NA	NA	NA	NA	NA	NA
LOC_Os12g28590.1	12	14	16	22	15	36	36	63	25	23	7	15	59	118	132	27	93	65	12	8	10	108	116	141	111	154	193	18	3	4	454	227	24	408	466	224	8.26506	13.1757	15.2888	26.1281	18.2726	29.2682	37.0113	69.6569	26.1072	26.1019	6.35109	12.1724	43.136	129.007	92.1797	26.9198	85.4256	67.5152	14.1467	10.4663	11.4288	101.285	124.96	145.628	125.553	145.624	170.974	18.5769	3.34012	5.84288	418.147	181.091	28.4178	379.612	384.445	231.228	1.02005	0.999822	1.86316	0.175152	2.582	0.000608299	2.03084	0.0250037	3.36516	4.70158e-06	3.61561	3.18814e-06	4.47301	1.53242e-09	5.13656	1.9585e-12
LOC_Os12g28600.1	0	0	0	0	0	0	0	0	0	0	0	0	0	0	0	0	0	0	0	0	0	0	0	0	0	0	0	0	0	0	0	0	0	0	0	0	0	0	0	0	0	0	0	0	0	0	0	0	0	0	0	0	0	0	0	0	0	0	0	0	0	0	0	0	0	0	0	0	0	0	0	0	NA	NA	NA	NA	NA	NA	NA	NA	NA	NA	NA	NA	NA	NA	NA	NA
LOC_Os12g28610.1	0	0	0	0	0	0	0	0	0	0	0	0	0	0	0	0	0	0	0	0	0	0	0	0	0	0	0	0	0	0	0	0	0	0	0	0	0	0	0	0	0	0	0	0	0	0	0	0	0	0	0	0	0	0	0	0	0	0	0	0	0	0	0	0	0	0	0	0	0	0	0	0	NA	NA	NA	NA	NA	NA	NA	NA	NA	NA	NA	NA	NA	NA	NA	NA
LOC_Os12g28620.1	0	0	0	0	0	0	0	0	0	0	0	0	0	0	0	0	0	0	0	0	0	0	0	0	0	0	0	0	0	0	0	0	0	0	0	0	0	0	0	0	0	0	0	0	0	0	0	0	0	0	0	0	0	0	0	0	0	0	0	0	0	0	0	0	0	0	0	0	0	0	0	0	NA	NA	NA	NA	NA	NA	NA	NA	NA	NA	NA	NA	NA	NA	NA	NA
LOC_Os12g28630.1	0	0	0	0	0	0	0	0	0	0	0	0	0	0	0	0	0	0	0	0	0	0	0	0	0	0	0	0	0	0	0	0	0	0	0	0	0	0	0	0	0	0	0	0	0	0	0	0	0	0	0	0	0	0	0	0	0	0	0	0	0	0	0	0	0	0	0	0	0	0	0	0	NA	NA	NA	NA	NA	NA	NA	NA	NA	NA	NA	NA	NA	NA	NA	NA
LOC_Os12g28640.1	0	0	0	0	0	0	0	0	0	0	0	1	0	1	0	0	0	0	0	0	0	0	0	0	0	0	0	0	2	0	0	2	0	0	0	0	0	0	0	0	0	0	0	0	0	0	0	0.811493	0	1.09328	0	0	0	0	0	0	0	0	0	0	0	0	0	0	2.22675	0	0	1.59551	0	0	0	0	0.308005	NA	0.312357	NA	-0.193911	NA	-0.899323	NA	-0.252101	NA	-0.29846	NA	-0.439094	NA	-2.1289	NA
LOC_Os12g28650.1	0	0	0	0	0	0	0	0	2	0	0	0	0	0	0	0	0	0	0	0	0	0	0	0	0	0	0	0	0	0	0	0	0	0	0	0	0	0	0	0	0	0	0	0	2.08857	0	0	0	0	0	0	0	0	0	0	0	0	0	0	0	0	0	0	0	0	0	0	0	0	0	0	0	0.307961	NA	2.1508	NA	-0.193913	NA	0.0624942	NA	-0.252052	NA	-0.298363	NA	-0.3159	NA	-0.360808	NA
LOC_Os12g28659.1	0	0	0	0	0	0	0	0	0	0	0	0	0	0	0	0	0	0	0	0	0	0	0	0	0	0	0	0	0	0	0	0	0	0	0	0	0	0	0	0	0	0	0	0	0	0	0	0	0	0	0	0	0	0	0	0	0	0	0	0	0	0	0	0	0	0	0	0	0	0	0	0	NA	NA	NA	NA	NA	NA	NA	NA	NA	NA	NA	NA	NA	NA	NA	NA
LOC_Os12g28670.1	0	0	0	0	0	0	0	0	0	0	0	0	0	0	0	0	0	0	0	0	0	0	0	0	0	0	0	0	0	0	0	0	0	0	0	0	0	0	0	0	0	0	0	0	0	0	0	0	0	0	0	0	0	0	0	0	0	0	0	0	0	0	0	0	0	0	0	0	0	0	0	0	NA	NA	NA	NA	NA	NA	NA	NA	NA	NA	NA	NA	NA	NA	NA	NA
LOC_Os12g28690.1	2	0	2	1	0	2	0	0	0	1	1	1	2	2	0	0	0	2	0	1	0	1	0	2	0	0	2	0	0	0	0	0	1	0	0	1	1.37751	0	1.9111	1.18764	0	1.62601	0	0	0	1.13486	0.907299	0.811493	1.46224	2.18656	0	0	0	2.07739	0	1.30829	0	0.937822	0	2.06564	0	0	1.77175	0	0	0	0	0	1.18407	0	0	1.03227	-0.185013	NA	-2.50132	NA	0.317463	NA	-0.481529	NA	1.21572	NA	0.511823	NA	0.645765	NA	0.600801	NA
LOC_Os12g28710.1	0	0	0	1	0	0	0	3	1	1	0	0	3	4	12	2	6	2	1	1	2	3	2	2	4	2	4	1	0	1	5	0	0	0	2	7	0	0	0	1.18764	0	0	0	3.317	1.04429	1.13486	0	0	2.19336	4.37312	8.37997	1.99406	5.51133	2.07739	1.17889	1.30829	2.28576	2.81346	2.15448	2.06564	4.52444	1.89122	3.5435	1.03205	0	1.46072	4.60514	0	0	0	1.64998	7.22589	1.27018	NA	3.19031	NA	3.89161	0.0470817	3.25372	0.231382	0.555508	0.776576	1.04389	NA	0.971232	0.633756	1.86113	0.339381
LOC_Os12g28720.1	0	0	0	0	0	0	0	0	0	0	0	0	0	0	0	0	0	0	0	0	0	0	0	0	0	0	0	0	0	0	0	0	0	0	0	0	0	0	0	0	0	0	0	0	0	0	0	0	0	0	0	0	0	0	0	0	0	0	0	0	0	0	0	0	0	0	0	0	0	0	0	0	NA	NA	NA	NA	NA	NA	NA	NA	NA	NA	NA	NA	NA	NA	NA	NA
LOC_Os12g28730.1	0	0	0	0	0	0	0	0	0	0	0	0	0	0	0	0	0	0	0	0	0	0	0	0	0	0	0	0	0	0	0	0	0	0	0	0	0	0	0	0	0	0	0	0	0	0	0	0	0	0	0	0	0	0	0	0	0	0	0	0	0	0	0	0	0	0	0	0	0	0	0	0	NA	NA	NA	NA	NA	NA	NA	NA	NA	NA	NA	NA	NA	NA	NA	NA
LOC_Os12g28740.1	0	0	0	0	0	0	0	0	0	0	0	0	0	0	0	0	0	0	0	0	0	0	0	0	0	0	0	0	0	0	0	0	0	0	0	0	0	0	0	0	0	0	0	0	0	0	0	0	0	0	0	0	0	0	0	0	0	0	0	0	0	0	0	0	0	0	0	0	0	0	0	0	NA	NA	NA	NA	NA	NA	NA	NA	NA	NA	NA	NA	NA	NA	NA	NA
LOC_Os12g28750.1	72	34	11	17	30	15	12	8	23	44	12	2	35	3	11	14	8	11	11	8	9	2	3	0	7	2	5	17	7	4	2	2	11	3	4	2	49.5904	31.9982	10.5111	20.1899	36.5452	12.1951	12.3371	8.84533	24.0186	49.934	10.8876	1.62299	25.5892	3.27984	7.68164	13.9584	7.34844	11.4256	12.9678	10.4663	10.2859	1.87564	3.23172	0	7.91776	1.89122	4.42938	17.5449	7.79361	5.84288	1.84206	1.59551	13.0248	2.79127	3.29996	2.06454	-0.43105	0.999822	-1.03065	0.792781	-0.736961	0.571316	-0.915831	0.60665	-2.73083	0.0310728	-1.26291	0.381225	-0.999171	0.392963	-1.9406	0.115434
LOC_Os12g28760.1	0	0	0	0	0	0	0	0	0	0	0	0	0	0	0	0	0	0	0	0	0	0	0	0	0	0	0	0	0	0	0	0	0	0	0	0	0	0	0	0	0	0	0	0	0	0	0	0	0	0	0	0	0	0	0	0	0	0	0	0	0	0	0	0	0	0	0	0	0	0	0	0	NA	NA	NA	NA	NA	NA	NA	NA	NA	NA	NA	NA	NA	NA	NA	NA
LOC_Os12g28770.1	175	59	8	32	56	3	44	21	40	5	5	0	1	6	3	5	4	5	11	12	13	1	1	5	24	5	14	15	18	3	2	5	5	19	22	19	120.532	55.5264	7.6444	38.0045	68.2176	2.43902	45.2361	23.219	41.7714	5.67432	4.53649	0	0.731119	6.55968	2.09499	4.98516	3.67422	5.19347	12.9678	15.6995	14.8575	0.937822	1.07724	5.1641	27.1466	4.72804	12.4023	15.4808	20.0407	4.38216	1.84206	3.98879	5.92037	17.678	18.1498	19.6131	-0.770807	0.999822	-0.740109	0.891626	-0.15715	0.938604	0.482797	0.848925	-2.60716	0.0319747	0.0159246	0.992137	-1.79866	0.118554	0.459663	0.728866
LOC_Os12g28780.1	0	0	0	0	0	0	0	0	0	0	0	0	0	0	0	0	0	0	0	0	0	0	0	0	0	0	0	0	0	0	0	0	0	0	0	0	0	0	0	0	0	0	0	0	0	0	0	0	0	0	0	0	0	0	0	0	0	0	0	0	0	0	0	0	0	0	0	0	0	0	0	0	NA	NA	NA	NA	NA	NA	NA	NA	NA	NA	NA	NA	NA	NA	NA	NA
LOC_Os12g28790.1	0	0	0	0	0	0	0	0	0	0	0	0	0	0	0	0	0	0	0	0	0	0	0	0	0	0	0	0	0	0	0	0	0	0	0	0	0	0	0	0	0	0	0	0	0	0	0	0	0	0	0	0	0	0	0	0	0	0	0	0	0	0	0	0	0	0	0	0	0	0	0	0	NA	NA	NA	NA	NA	NA	NA	NA	NA	NA	NA	NA	NA	NA	NA	NA
LOC_Os12g28800.1	1	0	0	0	0	0	0	0	0	0	0	0	0	0	0	0	0	0	0	0	0	0	0	2	0	0	0	0	1	0	0	0	0	0	0	0	0.688755	0	0	0	0	0	0	0	0	0	0	0	0	0	0	0	0	0	0	0	0	0	0	2.06564	0	0	0	0	1.11337	0	0	0	0	0	0	0	-0.653238	NA	-0.648867	NA	-0.194063	NA	0.0622959	NA	1.63063	NA	-0.298611	NA	-1.27774	NA	-1.3227	NA
LOC_Os12g28810.1	0	0	0	0	0	0	0	0	0	0	0	0	0	0	0	0	0	0	0	0	0	0	0	0	0	0	0	0	0	0	0	0	0	0	0	0	0	0	0	0	0	0	0	0	0	0	0	0	0	0	0	0	0	0	0	0	0	0	0	0	0	0	0	0	0	0	0	0	0	0	0	0	NA	NA	NA	NA	NA	NA	NA	NA	NA	NA	NA	NA	NA	NA	NA	NA
LOC_Os12g28820.1	0	0	0	0	0	0	0	0	0	0	0	0	0	0	0	0	0	0	0	0	0	0	0	0	0	0	0	0	0	0	0	0	0	0	0	0	0	0	0	0	0	0	0	0	0	0	0	0	0	0	0	0	0	0	0	0	0	0	0	0	0	0	0	0	0	0	0	0	0	0	0	0	NA	NA	NA	NA	NA	NA	NA	NA	NA	NA	NA	NA	NA	NA	NA	NA
LOC_Os12g28830.1	0	0	0	0	0	0	0	0	0	0	0	0	0	0	0	0	0	0	0	0	0	0	0	0	0	0	0	0	0	0	0	0	0	0	0	0	0	0	0	0	0	0	0	0	0	0	0	0	0	0	0	0	0	0	0	0	0	0	0	0	0	0	0	0	0	0	0	0	0	0	0	0	NA	NA	NA	NA	NA	NA	NA	NA	NA	NA	NA	NA	NA	NA	NA	NA
LOC_Os12g28840.1	0	0	0	0	0	0	0	0	0	0	0	0	0	0	0	0	0	0	0	0	0	0	0	0	0	0	0	0	0	0	0	0	0	0	0	0	0	0	0	0	0	0	0	0	0	0	0	0	0	0	0	0	0	0	0	0	0	0	0	0	0	0	0	0	0	0	0	0	0	0	0	0	NA	NA	NA	NA	NA	NA	NA	NA	NA	NA	NA	NA	NA	NA	NA	NA
LOC_Os12g28850.1	0	0	0	0	0	0	0	0	0	0	0	0	0	0	0	0	0	0	0	0	0	0	0	0	0	0	0	0	0	0	0	0	0	0	0	0	0	0	0	0	0	0	0	0	0	0	0	0	0	0	0	0	0	0	0	0	0	0	0	0	0	0	0	0	0	0	0	0	0	0	0	0	NA	NA	NA	NA	NA	NA	NA	NA	NA	NA	NA	NA	NA	NA	NA	NA
LOC_Os12g28860.1	0	0	0	0	0	0	0	0	0	0	0	0	0	0	0	0	0	0	0	0	0	0	0	0	0	0	0	0	0	0	0	0	0	0	0	0	0	0	0	0	0	0	0	0	0	0	0	0	0	0	0	0	0	0	0	0	0	0	0	0	0	0	0	0	0	0	0	0	0	0	0	0	NA	NA	NA	NA	NA	NA	NA	NA	NA	NA	NA	NA	NA	NA	NA	NA
LOC_Os12g28870.1	0	0	0	0	0	0	0	0	0	0	0	0	0	0	0	0	0	0	0	0	0	0	0	0	0	0	0	0	0	0	0	0	0	0	0	0	0	0	0	0	0	0	0	0	0	0	0	0	0	0	0	0	0	0	0	0	0	0	0	0	0	0	0	0	0	0	0	0	0	0	0	0	NA	NA	NA	NA	NA	NA	NA	NA	NA	NA	NA	NA	NA	NA	NA	NA
LOC_Os12g28880.1	0	0	0	0	0	0	0	0	0	0	0	0	0	0	0	0	0	0	0	0	0	0	0	0	0	0	0	0	0	0	0	0	0	0	0	0	0	0	0	0	0	0	0	0	0	0	0	0	0	0	0	0	0	0	0	0	0	0	0	0	0	0	0	0	0	0	0	0	0	0	0	0	NA	NA	NA	NA	NA	NA	NA	NA	NA	NA	NA	NA	NA	NA	NA	NA
LOC_Os12g28890.1	0	0	0	0	0	0	0	0	0	0	0	0	0	0	0	0	0	0	0	0	0	0	0	0	0	0	0	0	0	0	0	0	0	0	0	0	0	0	0	0	0	0	0	0	0	0	0	0	0	0	0	0	0	0	0	0	0	0	0	0	0	0	0	0	0	0	0	0	0	0	0	0	NA	NA	NA	NA	NA	NA	NA	NA	NA	NA	NA	NA	NA	NA	NA	NA
LOC_Os12g28900.1	0	0	0	0	0	0	0	0	0	0	0	0	0	0	0	0	0	0	0	0	0	0	0	0	0	0	0	0	0	0	0	0	0	0	0	0	0	0	0	0	0	0	0	0	0	0	0	0	0	0	0	0	0	0	0	0	0	0	0	0	0	0	0	0	0	0	0	0	0	0	0	0	NA	NA	NA	NA	NA	NA	NA	NA	NA	NA	NA	NA	NA	NA	NA	NA
LOC_Os12g28910.1	0	0	0	0	0	0	0	0	0	0	0	0	0	0	0	0	0	0	0	0	0	0	0	0	0	0	0	0	0	0	0	0	0	0	0	0	0	0	0	0	0	0	0	0	0	0	0	0	0	0	0	0	0	0	0	0	0	0	0	0	0	0	0	0	0	0	0	0	0	0	0	0	NA	NA	NA	NA	NA	NA	NA	NA	NA	NA	NA	NA	NA	NA	NA	NA
LOC_Os12g28920.1	0	0	0	0	0	0	0	0	0	0	0	0	0	0	0	0	0	0	0	0	0	0	0	0	0	0	0	0	0	0	0	0	0	0	0	0	0	0	0	0	0	0	0	0	0	0	0	0	0	0	0	0	0	0	0	0	0	0	0	0	0	0	0	0	0	0	0	0	0	0	0	0	NA	NA	NA	NA	NA	NA	NA	NA	NA	NA	NA	NA	NA	NA	NA	NA
LOC_Os12g28930.1	0	0	0	0	0	0	0	0	0	0	0	0	0	0	0	0	0	0	0	0	0	0	0	0	0	0	0	0	0	0	0	0	0	0	0	0	0	0	0	0	0	0	0	0	0	0	0	0	0	0	0	0	0	0	0	0	0	0	0	0	0	0	0	0	0	0	0	0	0	0	0	0	NA	NA	NA	NA	NA	NA	NA	NA	NA	NA	NA	NA	NA	NA	NA	NA
LOC_Os12g28940.1	0	0	0	0	0	0	0	0	0	0	0	0	0	0	0	0	0	0	0	0	0	0	0	0	0	0	0	0	0	0	0	0	0	0	0	0	0	0	0	0	0	0	0	0	0	0	0	0	0	0	0	0	0	0	0	0	0	0	0	0	0	0	0	0	0	0	0	0	0	0	0	0	NA	NA	NA	NA	NA	NA	NA	NA	NA	NA	NA	NA	NA	NA	NA	NA
LOC_Os12g28950.1	0	0	0	0	0	0	0	0	0	0	0	0	0	0	0	0	0	0	0	0	0	0	0	0	0	0	0	0	0	0	0	0	0	0	0	0	0	0	0	0	0	0	0	0	0	0	0	0	0	0	0	0	0	0	0	0	0	0	0	0	0	0	0	0	0	0	0	0	0	0	0	0	NA	NA	NA	NA	NA	NA	NA	NA	NA	NA	NA	NA	NA	NA	NA	NA
LOC_Os12g28960.1	0	1	0	0	0	0	0	0	0	0	0	0	0	0	0	0	0	0	0	0	0	0	0	0	0	0	0	0	0	0	0	0	0	0	0	0	0	0.941125	0	0	0	0	0	0	0	0	0	0	0	0	0	0	0	0	0	0	0	0	0	0	0	0	0	0	0	0	0	0	0	0	0	0	-0.653236	NA	-0.648815	NA	-0.194063	NA	0.062296	NA	-0.252202	NA	-0.298561	NA	-0.316049	NA	-0.361006	NA
LOC_Os12g28970.1	0	0	0	0	0	0	0	0	0	1	0	0	1	0	1	0	1	0	0	0	0	0	0	0	0	0	0	0	0	0	0	0	0	0	0	0	0	0	0	0	0	0	0	0	0	1.13486	0	0	0.731119	0	0.698331	0	0.918555	0	0	0	0	0	0	0	0	0	0	0	0	0	0	0	0	0	0	0	0.308169	NA	0.31257	NA	0.552866	NA	0.062403	NA	-0.252101	NA	-0.29846	NA	-0.315948	NA	-0.360905	NA
LOC_Os12g28980.1	0	0	0	0	0	0	0	0	0	0	0	0	0	0	0	0	0	0	0	0	0	0	0	0	0	0	0	0	0	0	0	0	0	0	0	0	0	0	0	0	0	0	0	0	0	0	0	0	0	0	0	0	0	0	0	0	0	0	0	0	0	0	0	0	0	0	0	0	0	0	0	0	NA	NA	NA	NA	NA	NA	NA	NA	NA	NA	NA	NA	NA	NA	NA	NA
LOC_Os12g28990.1	0	0	0	0	0	0	0	0	0	0	0	0	0	0	0	0	0	0	0	0	0	0	0	0	0	0	0	0	0	0	0	0	0	0	0	0	0	0	0	0	0	0	0	0	0	0	0	0	0	0	0	0	0	0	0	0	0	0	0	0	0	0	0	0	0	0	0	0	0	0	0	0	NA	NA	NA	NA	NA	NA	NA	NA	NA	NA	NA	NA	NA	NA	NA	NA
LOC_Os12g29000.1	0	0	0	0	0	0	0	0	0	0	0	0	0	0	0	0	0	0	0	0	0	0	0	0	0	0	0	0	0	0	0	0	0	0	0	0	0	0	0	0	0	0	0	0	0	0	0	0	0	0	0	0	0	0	0	0	0	0	0	0	0	0	0	0	0	0	0	0	0	0	0	0	NA	NA	NA	NA	NA	NA	NA	NA	NA	NA	NA	NA	NA	NA	NA	NA
LOC_Os12g29010.1	0	0	0	0	0	0	0	0	0	0	0	0	0	0	0	0	0	0	0	0	0	0	0	0	0	0	0	0	0	0	0	0	0	0	0	0	0	0	0	0	0	0	0	0	0	0	0	0	0	0	0	0	0	0	0	0	0	0	0	0	0	0	0	0	0	0	0	0	0	0	0	0	NA	NA	NA	NA	NA	NA	NA	NA	NA	NA	NA	NA	NA	NA	NA	NA
LOC_Os12g29020.1	0	0	0	0	0	0	0	0	0	0	0	0	0	0	0	0	0	1	0	0	0	0	0	0	0	0	0	0	0	0	0	0	0	0	0	0	0	0	0	0	0	0	0	0	0	0	0	0	0	0	0	0	0	1.03869	0	0	0	0	0	0	0	0	0	0	0	0	0	0	0	0	0	0	0.30818	NA	0.312627	NA	-0.193987	NA	1.02414	NA	-0.252101	NA	-0.29846	NA	-0.315948	NA	-0.360905	NA
LOC_Os12g29030.1	0	0	0	0	0	0	0	0	0	0	0	0	0	0	0	0	0	0	0	0	0	0	0	0	0	0	0	0	0	0	0	0	0	0	0	0	0	0	0	0	0	0	0	0	0	0	0	0	0	0	0	0	0	0	0	0	0	0	0	0	0	0	0	0	0	0	0	0	0	0	0	0	NA	NA	NA	NA	NA	NA	NA	NA	NA	NA	NA	NA	NA	NA	NA	NA
LOC_Os12g29040.1	0	0	0	0	0	0	0	0	0	0	0	0	0	0	0	0	0	0	0	0	0	0	0	0	0	0	0	0	0	0	0	0	0	0	0	0	0	0	0	0	0	0	0	0	0	0	0	0	0	0	0	0	0	0	0	0	0	0	0	0	0	0	0	0	0	0	0	0	0	0	0	0	NA	NA	NA	NA	NA	NA	NA	NA	NA	NA	NA	NA	NA	NA	NA	NA
LOC_Os12g29050.1	0	0	0	0	0	0	0	0	0	0	0	0	0	0	0	0	0	0	0	0	0	0	0	0	0	0	0	0	0	0	0	0	0	0	0	0	0	0	0	0	0	0	0	0	0	0	0	0	0	0	0	0	0	0	0	0	0	0	0	0	0	0	0	0	0	0	0	0	0	0	0	0	NA	NA	NA	NA	NA	NA	NA	NA	NA	NA	NA	NA	NA	NA	NA	NA
LOC_Os12g29060.1	0	0	0	0	0	0	0	0	0	0	0	0	0	0	0	0	0	0	0	0	0	0	0	0	0	0	0	0	0	0	0	0	0	0	0	0	0	0	0	0	0	0	0	0	0	0	0	0	0	0	0	0	0	0	0	0	0	0	0	0	0	0	0	0	0	0	0	0	0	0	0	0	NA	NA	NA	NA	NA	NA	NA	NA	NA	NA	NA	NA	NA	NA	NA	NA
LOC_Os12g29070.1	0	0	0	0	0	0	0	0	0	0	0	0	0	0	0	0	0	0	0	0	0	0	0	0	0	0	0	0	0	0	0	0	0	0	0	0	0	0	0	0	0	0	0	0	0	0	0	0	0	0	0	0	0	0	0	0	0	0	0	0	0	0	0	0	0	0	0	0	0	0	0	0	NA	NA	NA	NA	NA	NA	NA	NA	NA	NA	NA	NA	NA	NA	NA	NA
LOC_Os12g29080.1	0	0	0	0	0	0	0	0	0	0	0	0	0	0	0	0	0	0	0	0	0	0	0	0	0	0	0	0	0	0	0	0	0	0	0	0	0	0	0	0	0	0	0	0	0	0	0	0	0	0	0	0	0	0	0	0	0	0	0	0	0	0	0	0	0	0	0	0	0	0	0	0	NA	NA	NA	NA	NA	NA	NA	NA	NA	NA	NA	NA	NA	NA	NA	NA
LOC_Os12g29090.1	0	0	0	0	0	0	0	0	0	0	0	0	0	0	0	0	0	0	0	0	0	0	0	0	0	0	0	0	0	0	0	0	0	0	0	0	0	0	0	0	0	0	0	0	0	0	0	0	0	0	0	0	0	0	0	0	0	0	0	0	0	0	0	0	0	0	0	0	0	0	0	0	NA	NA	NA	NA	NA	NA	NA	NA	NA	NA	NA	NA	NA	NA	NA	NA
LOC_Os12g29100.1	0	0	0	0	0	0	0	0	0	0	0	0	0	0	0	0	0	0	0	0	0	0	0	0	0	0	0	0	0	0	0	0	0	0	0	1	0	0	0	0	0	0	0	0	0	0	0	0	0	0	0	0	0	0	0	0	0	0	0	0	0	0	0	0	0	0	0	0	0	0	0	1.03227	0.30818	NA	0.312627	NA	-0.193961	NA	0.0623973	NA	-0.252101	NA	-0.29846	NA	-0.315973	NA	0.600841	NA
LOC_Os12g29110.1	0	0	0	0	0	0	0	0	0	0	0	0	0	0	0	0	0	0	0	0	0	0	0	0	0	0	0	0	0	0	0	0	0	0	0	0	0	0	0	0	0	0	0	0	0	0	0	0	0	0	0	0	0	0	0	0	0	0	0	0	0	0	0	0	0	0	0	0	0	0	0	0	NA	NA	NA	NA	NA	NA	NA	NA	NA	NA	NA	NA	NA	NA	NA	NA
LOC_Os12g29120.1	0	0	0	0	0	0	0	0	0	0	0	0	0	0	0	0	0	0	0	0	0	0	0	0	0	0	0	0	0	0	0	0	0	0	0	0	0	0	0	0	0	0	0	0	0	0	0	0	0	0	0	0	0	0	0	0	0	0	0	0	0	0	0	0	0	0	0	0	0	0	0	0	NA	NA	NA	NA	NA	NA	NA	NA	NA	NA	NA	NA	NA	NA	NA	NA
LOC_Os12g29130.1	0	0	0	0	0	0	0	0	0	0	0	0	0	0	0	0	0	0	0	0	0	1	0	0	0	0	0	1	0	0	0	0	0	0	0	1	0	0	0	0	0	0	0	0	0	0	0	0	0	0	0	0	0	0	0	0	0	0.937822	0	0	0	0	0	1.03205	0	0	0	0	0	0	0	1.03227	0.30813	NA	0.31255	NA	-0.193961	NA	0.0623973	NA	0.709645	NA	-0.298485	NA	-1.27767	NA	-0.360854	NA
LOC_Os12g29140.1	0	0	0	0	0	0	0	0	0	0	0	0	0	0	0	0	0	0	0	0	0	0	0	0	0	0	0	0	0	0	0	0	0	0	0	0	0	0	0	0	0	0	0	0	0	0	0	0	0	0	0	0	0	0	0	0	0	0	0	0	0	0	0	0	0	0	0	0	0	0	0	0	NA	NA	NA	NA	NA	NA	NA	NA	NA	NA	NA	NA	NA	NA	NA	NA
LOC_Os12g29150.1	0	0	0	0	0	0	0	0	0	0	0	0	0	0	0	0	0	0	0	0	0	0	0	0	0	0	0	0	0	0	0	0	0	0	0	0	0	0	0	0	0	0	0	0	0	0	0	0	0	0	0	0	0	0	0	0	0	0	0	0	0	0	0	0	0	0	0	0	0	0	0	0	NA	NA	NA	NA	NA	NA	NA	NA	NA	NA	NA	NA	NA	NA	NA	NA
LOC_Os12g29160.1	0	0	0	0	0	0	0	0	0	0	0	0	0	0	0	0	0	0	0	0	0	0	0	0	0	0	0	0	0	0	0	0	0	0	0	0	0	0	0	0	0	0	0	0	0	0	0	0	0	0	0	0	0	0	0	0	0	0	0	0	0	0	0	0	0	0	0	0	0	0	0	0	NA	NA	NA	NA	NA	NA	NA	NA	NA	NA	NA	NA	NA	NA	NA	NA
LOC_Os12g29170.1	0	0	0	0	0	0	0	0	0	0	0	0	0	0	0	0	0	0	0	0	0	0	0	0	0	0	0	0	0	0	0	0	0	0	0	0	0	0	0	0	0	0	0	0	0	0	0	0	0	0	0	0	0	0	0	0	0	0	0	0	0	0	0	0	0	0	0	0	0	0	0	0	NA	NA	NA	NA	NA	NA	NA	NA	NA	NA	NA	NA	NA	NA	NA	NA
LOC_Os12g29180.1	0	0	0	0	0	0	0	0	0	0	0	0	0	0	0	0	0	0	0	0	0	0	0	0	0	0	0	0	0	0	0	0	0	0	0	0	0	0	0	0	0	0	0	0	0	0	0	0	0	0	0	0	0	0	0	0	0	0	0	0	0	0	0	0	0	0	0	0	0	0	0	0	NA	NA	NA	NA	NA	NA	NA	NA	NA	NA	NA	NA	NA	NA	NA	NA
LOC_Os12g29190.1	0	0	0	0	0	0	0	0	0	0	0	0	0	0	0	0	0	0	0	0	0	0	0	0	0	0	0	0	0	0	0	0	0	0	0	0	0	0	0	0	0	0	0	0	0	0	0	0	0	0	0	0	0	0	0	0	0	0	0	0	0	0	0	0	0	0	0	0	0	0	0	0	NA	NA	NA	NA	NA	NA	NA	NA	NA	NA	NA	NA	NA	NA	NA	NA
LOC_Os12g29200.1	0	0	0	0	0	0	0	0	0	0	0	0	0	0	0	0	0	0	0	0	1	0	0	0	0	0	0	0	0	0	0	0	0	0	0	0	0	0	0	0	0	0	0	0	0	0	0	0	0	0	0	0	0	0	0	0	1.14288	0	0	0	0	0	0	0	0	0	0	0	0	0	0	0	0.308054	NA	0.312474	NA	-0.193961	NA	0.0623973	NA	-1.2138	NA	-1.26016	NA	-0.315948	NA	-0.360905	NA
LOC_Os12g29220.1	174	299	187	130	155	110	86	106	177	51	47	77	46	41	186	40	18	24	224	212	304	215	52	112	58	58	38	164	136	264	202	196	356	332	103	190	119.843	281.396	178.688	154.393	188.817	89.4306	88.416	117.201	184.839	57.8781	42.643	62.485	33.6315	44.8245	129.89	39.8813	16.534	24.9287	264.072	277.357	347.436	201.632	56.0164	115.676	65.6043	54.8452	33.6633	169.257	151.419	385.63	186.048	156.36	421.53	308.9	84.9739	196.131	-0.424015	0.999822	-0.569528	0.834601	0.359183	0.674376	-1.00491	0.311114	-1.25009	0.0483551	-2.5312	0.000134514	0.113563	0.878236	-0.257825	0.744467
LOC_Os12g29230.1	0	0	0	0	0	0	0	0	0	0	0	0	0	0	0	0	0	0	0	0	0	0	0	0	0	0	0	0	0	0	0	0	0	0	0	0	0	0	0	0	0	0	0	0	0	0	0	0	0	0	0	0	0	0	0	0	0	0	0	0	0	0	0	0	0	0	0	0	0	0	0	0	NA	NA	NA	NA	NA	NA	NA	NA	NA	NA	NA	NA	NA	NA	NA	NA
LOC_Os12g29240.1	0	0	0	0	0	0	0	0	0	0	0	0	0	0	0	0	0	0	0	0	0	0	0	0	0	0	0	0	0	0	0	0	0	0	0	0	0	0	0	0	0	0	0	0	0	0	0	0	0	0	0	0	0	0	0	0	0	0	0	0	0	0	0	0	0	0	0	0	0	0	0	0	NA	NA	NA	NA	NA	NA	NA	NA	NA	NA	NA	NA	NA	NA	NA	NA
LOC_Os12g29250.1	1	0	0	0	0	0	0	0	0	0	0	0	0	0	0	0	0	0	0	0	0	0	0	0	0	0	1	0	1	0	0	0	0	1	1	0	0.688755	0	0	0	0	0	0	0	0	0	0	0	0	0	0	0	0	0	0	0	0	0	0	0	0	0	0.885876	0	1.11337	0	0	0	0	0.930422	0.824989	0	-0.653265	NA	-0.648772	NA	-0.194063	NA	0.062296	NA	-0.252227	NA	0.663185	NA	-1.27779	NA	0.461824	NA
LOC_Os12g29280.1	13	0	0	3	2	1	0	1	2	0	0	1	2	1	1	5	0	0	0	1	0	4	2	0	1	2	0	0	0	0	2	0	1	0	0	0	8.95382	0	0	3.56292	2.43634	0.813005	0	1.10567	2.08857	0	0	0.811493	1.46224	1.09328	0.698331	4.98516	0	0	0	1.30829	0	3.75129	2.15448	0	1.13111	1.89122	0	0	0	0	1.84206	0	1.18407	0	0	0	-0.444864	NA	-1.52093	NA	1.68224	NA	2.29612	NA	2.19251	0.464168	1.20664	NA	2.18016	0.454367	-0.360995	NA
LOC_Os12g29290.1	0	0	0	0	2	0	0	0	0	0	0	0	7	0	2	0	0	0	0	1	0	2	1	3	1	0	0	0	2	0	0	0	0	0	0	4	0	0	0	0	2.43634	0	0	0	0	0	0	0	5.11784	0	1.39666	0	0	0	0	1.30829	0	1.87564	1.07724	3.09846	1.13111	0	0	0	2.22675	0	0	0	0	0	0	4.12908	2.35241	NA	0.312698	NA	3.65405	NA	0.0623608	NA	2.22089	NA	-0.298493	NA	-2.09185	NA	0.869899	NA
LOC_Os12g29300.1	0	1	1	3	2	1	0	0	2	4	0	2	1	1	6	0	2	4	2	3	0	2	5	0	3	2	0	2	2	4	1	1	0	5	1	1	0	0.941125	0.955551	3.56292	2.43634	0.813005	0	0	2.08857	4.53946	0	1.62299	0.731119	1.09328	4.18999	0	1.83711	4.15478	2.35779	3.92486	0	1.87564	5.38619	0	3.39333	1.89122	0	2.0641	2.22675	5.84288	0.921028	0.797757	0	4.65211	0.824989	1.03227	1.90484	NA	0.256984	NA	0.0582651	0.982909	0.0054022	0.999081	0.221925	0.91721	-0.272268	NA	-2.43066	0.195235	-0.605959	0.750728
LOC_Os12g29310.1	0	0	0	0	0	0	0	0	0	0	0	0	0	0	0	0	0	0	0	0	0	0	0	0	0	0	0	0	0	0	0	0	0	0	0	1	0	0	0	0	0	0	0	0	0	0	0	0	0	0	0	0	0	0	0	0	0	0	0	0	0	0	0	0	0	0	0	0	0	0	0	1.03227	0.30818	NA	0.312627	NA	-0.193961	NA	0.0623973	NA	-0.252101	NA	-0.29846	NA	-0.315973	NA	0.600841	NA
LOC_Os12g29320.1	0	0	0	0	0	0	0	0	0	0	0	0	0	0	0	0	0	0	0	0	0	0	0	0	0	0	0	0	0	0	0	0	0	0	0	0	0	0	0	0	0	0	0	0	0	0	0	0	0	0	0	0	0	0	0	0	0	0	0	0	0	0	0	0	0	0	0	0	0	0	0	0	NA	NA	NA	NA	NA	NA	NA	NA	NA	NA	NA	NA	NA	NA	NA	NA
LOC_Os12g29330.1	705	400	1261	413	386	922	408	209	609	501	544	552	692	480	683	696	556	524	949	629	595	1588	1252	1321	845	1072	1015	928	805	639	3403	3621	604	1002	1545	1118	485.572	376.45	1204.95	490.496	470.214	749.591	419.462	231.084	635.97	568.567	493.571	447.944	505.935	524.774	476.96	693.934	510.717	544.276	1118.77	822.913	680.014	1489.26	1348.7	1364.35	955.787	1013.69	899.164	957.744	896.265	933.4	3134.26	2888.68	715.18	932.283	1274.61	1154.08	-0.271783	0.999822	-0.683223	0.620302	-0.00211419	0.99755	0.212137	0.823168	0.68071	0.158027	0.129853	0.862665	1.27384	0.00387302	0.269993	0.627638
LOC_Os12g29340.1	574	347	490	368	431	562	401	310	378	329	374	400	625	457	595	416	436	408	251	212	264	460	440	401	295	357	452	293	234	239	444	581	374	383	485	416	395.345	326.57	468.22	437.052	525.032	456.909	412.265	342.756	394.74	373.37	339.33	324.597	456.95	499.629	415.507	414.765	400.49	423.787	295.902	277.357	301.721	431.398	473.985	414.161	333.677	337.582	400.416	302.391	260.529	349.112	408.937	463.497	442.844	356.352	400.12	429.424	0.252584	0.86236	-0.0485509	0.965214	0.402837	0.00652504	0.258959	0.216688	0.591208	3.80985e-05	0.293883	0.105671	0.535057	0.000166541	0.384358	0.0118417
LOC_Os12g29350.1	245	172	287	147	151	310	172	199	154	262	577	662	436	230	537	268	367	455	155	119	172	364	263	307	136	147	236	235	256	176	317	405	212	274	338	228	168.745	161.873	274.243	174.583	183.944	252.032	176.832	220.027	160.82	297.334	523.511	537.208	318.768	251.454	375.004	267.204	337.11	472.606	182.729	155.686	196.576	341.367	283.314	317.076	153.831	139.004	209.067	242.532	285.023	257.087	291.966	323.092	251.024	254.936	278.846	235.357	0.0212689	0.999822	-0.115235	0.95142	-0.52239	0.0836498	-0.33775	0.456415	0.815105	0.00367339	-0.0913542	0.844992	0.144442	0.650792	-0.0279868	0.943495
LOC_Os12g29360.1	0	0	0	0	0	0	0	0	0	0	0	0	0	0	0	0	0	0	0	0	0	0	0	0	0	0	0	0	0	0	0	0	0	0	0	0	0	0	0	0	0	0	0	0	0	0	0	0	0	0	0	0	0	0	0	0	0	0	0	0	0	0	0	0	0	0	0	0	0	0	0	0	NA	NA	NA	NA	NA	NA	NA	NA	NA	NA	NA	NA	NA	NA	NA	NA
LOC_Os12g29370.1	0	0	0	0	0	0	0	0	0	0	0	0	0	0	0	0	0	0	0	0	0	0	0	0	0	0	0	0	0	0	0	0	0	0	0	0	0	0	0	0	0	0	0	0	0	0	0	0	0	0	0	0	0	0	0	0	0	0	0	0	0	0	0	0	0	0	0	0	0	0	0	0	NA	NA	NA	NA	NA	NA	NA	NA	NA	NA	NA	NA	NA	NA	NA	NA
LOC_Os12g29380.1	0	0	0	0	0	0	0	0	0	0	0	0	0	0	0	0	0	0	0	0	0	0	0	0	0	0	0	0	0	0	0	0	0	0	0	0	0	0	0	0	0	0	0	0	0	0	0	0	0	0	0	0	0	0	0	0	0	0	0	0	0	0	0	0	0	0	0	0	0	0	0	0	NA	NA	NA	NA	NA	NA	NA	NA	NA	NA	NA	NA	NA	NA	NA	NA
LOC_Os12g29390.1	0	0	0	2	0	4	0	0	0	0	0	0	0	0	0	2	2	1	1	0	2	1	0	1	0	0	0	0	4	1	4	0	1	4	0	1	0	0	0	2.37528	0	3.25202	0	0	0	0	0	0	0	0	0	1.99406	1.83711	1.03869	1.17889	0	2.28576	0.937822	0	1.03282	0	0	0	0	4.45349	1.46072	3.68411	0	1.18407	3.72169	0	1.03227	3.60335	NA	0.312735	NA	-0.193982	NA	3.23018	NA	-0.817299	NA	-2.69365	NA	-0.286157	NA	-0.321769	NA
LOC_Os12g29400.1	585	140	86	101	228	163	81	39	137	97	123	164	199	106	142	122	115	125	156	120	95	403	173	89	264	188	197	133	73	53	903	747	94	263	974	109	402.922	131.757	82.1774	119.952	277.743	132.52	83.2755	43.121	143.067	110.082	111.598	133.085	145.493	115.888	99.163	121.638	105.634	129.837	183.907	156.995	108.574	377.942	186.362	91.9209	298.613	177.774	174.518	137.263	81.2762	77.4182	831.689	595.925	111.303	244.701	803.539	112.517	-0.221457	0.999822	-1.19633	0.567229	0.0230207	0.986123	0.00893557	0.997321	0.546707	0.525531	0.53375	0.618336	2.37744	0.000843376	1.97065	0.00944363
LOC_Os12g29410.1	5	0	0	0	0	0	0	0	0	0	2	0	0	1	0	0	0	2	0	0	0	0	1	0	2	0	0	0	0	0	1	0	0	2	1	0	3.44378	0	0	0	0	0	0	0	0	0	1.8146	0	0	1.09328	0	0	0	2.07739	0	0	0	0	1.07724	0	2.26222	0	0	0	0	0	0.921028	0	0	1.86084	0.824989	0	-2.57402	NA	-2.56955	NA	-1.04098	NA	0.184576	NA	0.709444	NA	1.74903	NA	0.645589	NA	2.03633	NA
LOC_Os12g29420.1	0	0	0	0	0	0	0	0	0	0	0	0	0	0	0	0	0	1	0	0	0	0	0	0	0	0	0	0	0	0	0	0	0	0	0	0	0	0	0	0	0	0	0	0	0	0	0	0	0	0	0	0	0	1.03869	0	0	0	0	0	0	0	0	0	0	0	0	0	0	0	0	0	0	0.30818	NA	0.312627	NA	-0.193987	NA	1.02414	NA	-0.252101	NA	-0.29846	NA	-0.315948	NA	-0.360905	NA
LOC_Os12g29430.1	0	0	0	0	0	0	0	0	0	0	0	0	0	0	0	0	0	0	0	0	0	0	0	0	0	0	0	0	0	0	0	0	0	0	0	0	0	0	0	0	0	0	0	0	0	0	0	0	0	0	0	0	0	0	0	0	0	0	0	0	0	0	0	0	0	0	0	0	0	0	0	0	NA	NA	NA	NA	NA	NA	NA	NA	NA	NA	NA	NA	NA	NA	NA	NA
LOC_Os12g29434.1	0	0	0	0	0	0	0	0	0	0	0	0	0	0	0	0	0	0	0	0	0	0	0	0	0	0	0	0	0	0	0	0	0	0	0	0	0	0	0	0	0	0	0	0	0	0	0	0	0	0	0	0	0	0	0	0	0	0	0	0	0	0	0	0	0	0	0	0	0	0	0	0	NA	NA	NA	NA	NA	NA	NA	NA	NA	NA	NA	NA	NA	NA	NA	NA
LOC_Os12g29440.1	0	0	0	0	0	0	0	0	0	0	0	0	0	0	0	0	0	0	0	0	0	0	0	0	0	0	0	0	0	0	0	0	0	0	0	0	0	0	0	0	0	0	0	0	0	0	0	0	0	0	0	0	0	0	0	0	0	0	0	0	0	0	0	0	0	0	0	0	0	0	0	0	NA	NA	NA	NA	NA	NA	NA	NA	NA	NA	NA	NA	NA	NA	NA	NA
LOC_Os12g29450.1	0	0	0	0	0	0	0	0	0	0	0	0	0	0	1	1	0	0	0	0	2	0	0	0	0	0	0	0	1	1	0	0	0	0	0	2	0	0	0	0	0	0	0	0	0	0	0	0	0	0	0.698331	0.997031	0	0	0	0	2.28576	0	0	0	0	0	0	0	1.11337	1.46072	0	0	0	0	0	2.06454	0.307889	NA	0.312363	NA	0.767759	NA	1.02412	NA	-2.0331	NA	-2.07946	NA	-2.28366	NA	-0.319001	NA
LOC_Os12g29470.1	0	0	0	0	0	0	0	0	0	0	0	0	0	0	0	0	0	0	0	0	0	0	0	0	0	0	0	0	0	0	0	0	0	0	0	0	0	0	0	0	0	0	0	0	0	0	0	0	0	0	0	0	0	0	0	0	0	0	0	0	0	0	0	0	0	0	0	0	0	0	0	0	NA	NA	NA	NA	NA	NA	NA	NA	NA	NA	NA	NA	NA	NA	NA	NA
LOC_Os12g29480.1	13	10	6	5	5	10	7	2	5	19	8	18	7	0	8	17	8	8	15	8	10	3	1	2	5	13	3	14	13	16	2	4	10	5	7	10	8.95382	9.41125	5.7333	5.9382	6.09086	8.13005	7.19665	2.21133	5.22143	21.5624	7.25839	14.6069	5.11784	0	5.58665	16.9495	7.34844	8.30956	17.6834	10.4663	11.4288	2.81346	1.07724	2.06564	5.65555	12.2929	2.65763	14.4487	14.4738	23.3715	1.84206	3.19103	11.8407	4.65211	5.77492	10.3227	-0.246156	0.999822	-0.717025	0.837592	-1.89535	0.018202	-0.400897	0.76325	-2.71381	0.00323176	-0.94642	0.317012	-1.7036	0.0196637	-1.33374	0.0772512
LOC_Os12g29500.1	2	0	0	0	3	0	0	1	0	1	2	0	0	0	3	0	0	1	2	0	1	0	0	0	0	0	1	0	3	0	0	0	0	0	1	0	1.37751	0	0	0	3.65452	0	0	1.10567	0	1.13486	1.8146	0	0	0	2.09499	0	0	1.03869	2.35779	0	1.14288	0	0	0	0	0	0.885876	0	3.34012	0	0	0	0	0	0.824989	0	1.32511	NA	-0.335323	NA	-0.450698	NA	-1.47212	NA	-2.65142	NA	-1.736	NA	-2.6782	NA	-1.76138	NA
LOC_Os12g29510.1	0	0	0	0	0	0	0	0	0	0	0	0	0	0	0	0	0	0	0	0	0	0	0	0	0	0	0	0	0	0	0	0	0	0	0	0	0	0	0	0	0	0	0	0	0	0	0	0	0	0	0	0	0	0	0	0	0	0	0	0	0	0	0	0	0	0	0	0	0	0	0	0	NA	NA	NA	NA	NA	NA	NA	NA	NA	NA	NA	NA	NA	NA	NA	NA
LOC_Os12g29520.1	672	455	716	382	454	813	488	380	497	390	501	489	449	313	595	510	498	452	491	410	490	549	450	568	413	527	793	679	626	494	565	644	511	679	804	609	462.843	428.212	684.174	453.679	553.05	660.973	501.709	420.153	519.01	442.597	454.557	396.82	328.273	342.197	415.507	508.486	457.441	469.49	578.837	536.398	560.012	514.864	484.757	586.641	467.148	498.335	702.5	700.763	696.971	721.596	520.381	513.756	605.062	631.757	663.291	628.652	0.0872857	0.999822	-0.12648	0.908179	-0.250339	0.260576	0.150315	0.660452	-0.078919	0.737176	-0.00441431	0.98814	-0.371987	0.0471979	-0.139202	0.531156
LOC_Os12g29520.2	672	455	716	382	454	813	488	380	497	390	501	489	449	313	595	510	498	452	491	410	490	549	450	568	413	527	793	679	626	494	565	644	511	679	804	609	462.843	428.212	684.174	453.679	553.05	660.973	501.709	420.153	519.01	442.597	454.557	396.82	328.273	342.197	415.507	508.486	457.441	469.49	578.837	536.398	560.012	514.864	484.757	586.641	467.148	498.335	702.5	700.763	696.971	721.596	520.381	513.756	605.062	631.757	663.291	628.652	0.0872857	0.999822	-0.12648	0.908179	-0.250339	0.260576	0.150315	0.660452	-0.078919	0.737176	-0.00441431	0.98814	-0.371987	0.0471979	-0.139202	0.531156
LOC_Os12g29520.3	672	455	716	382	454	813	488	380	497	390	501	489	449	313	595	510	498	452	491	410	490	549	450	568	413	527	793	679	626	494	565	644	511	679	804	609	462.843	428.212	684.174	453.679	553.05	660.973	501.709	420.153	519.01	442.597	454.557	396.82	328.273	342.197	415.507	508.486	457.441	469.49	578.837	536.398	560.012	514.864	484.757	586.641	467.148	498.335	702.5	700.763	696.971	721.596	520.381	513.756	605.062	631.757	663.291	628.652	0.0872857	0.999822	-0.12648	0.908179	-0.250339	0.260576	0.150315	0.660452	-0.078919	0.737176	-0.00441431	0.98814	-0.371987	0.0471979	-0.139202	0.531156
LOC_Os12g29520.4	672	455	716	382	454	813	488	380	497	390	501	489	449	313	595	510	498	452	491	410	490	549	450	568	413	527	793	679	626	494	565	644	511	679	804	609	462.843	428.212	684.174	453.679	553.05	660.973	501.709	420.153	519.01	442.597	454.557	396.82	328.273	342.197	415.507	508.486	457.441	469.49	578.837	536.398	560.012	514.864	484.757	586.641	467.148	498.335	702.5	700.763	696.971	721.596	520.381	513.756	605.062	631.757	663.291	628.652	0.0872857	0.999822	-0.12648	0.908179	-0.250339	0.260576	0.150315	0.660452	-0.078919	0.737176	-0.00441431	0.98814	-0.371987	0.0471979	-0.139202	0.531156
LOC_Os12g29520.5	672	455	716	382	454	813	488	380	497	390	501	489	449	313	595	510	498	452	491	410	490	549	450	568	413	527	793	679	626	494	565	644	511	679	804	609	462.843	428.212	684.174	453.679	553.05	660.973	501.709	420.153	519.01	442.597	454.557	396.82	328.273	342.197	415.507	508.486	457.441	469.49	578.837	536.398	560.012	514.864	484.757	586.641	467.148	498.335	702.5	700.763	696.971	721.596	520.381	513.756	605.062	631.757	663.291	628.652	0.0872857	0.999822	-0.12648	0.908179	-0.250339	0.260576	0.150315	0.660452	-0.078919	0.737176	-0.00441431	0.98814	-0.371987	0.0471979	-0.139202	0.531156
LOC_Os12g29530.1	4	2	5	4	3	7	1	1	1	0	3	1	0	0	3	2	0	9	1	0	0	0	5	0	2	1	3	0	1	13	1	3	1	3	1	1	2.75502	1.88225	4.77775	4.75056	3.65452	5.69104	1.02809	1.10567	1.04429	0	2.7219	0.811493	0	0	2.09499	1.99406	0	9.34825	1.17889	0	0	0	5.38619	0	2.26222	0.945608	2.65763	0	1.11337	18.9894	0.921028	2.39327	1.18407	2.79127	0.824989	1.03227	0.594024	0.999822	-1.5629	0.848612	-0.676463	0.807765	1.62917	0.582063	2.02078	0.390464	2.17465	NA	-2.09086	0.22155	-2.072	0.249384
LOC_Os12g29540.1	0	0	0	0	0	0	0	0	0	0	0	0	0	0	0	0	0	0	0	0	0	0	0	0	0	0	0	0	0	0	0	0	0	0	0	0	0	0	0	0	0	0	0	0	0	0	0	0	0	0	0	0	0	0	0	0	0	0	0	0	0	0	0	0	0	0	0	0	0	0	0	0	NA	NA	NA	NA	NA	NA	NA	NA	NA	NA	NA	NA	NA	NA	NA	NA
LOC_Os12g29550.1	2061	1485	1525	940	957	1887	1090	945	1419	802	911	958	1056	813	1057	838	908	745	1251	1144	1243	1376	1100	1315	1076	1599	1530	1167	1389	949	1178	1652	1134	1306	1388	1250	1419.52	1397.57	1457.21	1116.38	1165.79	1534.14	1120.62	1044.85	1481.84	910.161	826.549	777.41	772.062	888.837	738.136	835.512	834.048	773.828	1474.8	1496.68	1420.6	1290.44	1184.96	1358.16	1217.07	1512.03	1355.39	1204.4	1546.47	1386.22	1084.97	1317.89	1342.74	1215.13	1145.08	1290.34	-0.161005	0.999822	-0.228584	0.614701	-0.0684406	0.751146	-0.0397791	0.909936	-0.195985	0.232557	-0.104082	0.641099	-0.143475	0.379935	-0.180559	0.285899
LOC_Os12g29560.1	422	286	357	197	186	394	291	293	306	265	367	323	337	253	431	294	388	295	241	232	300	380	318	305	305	355	345	249	259	221	362	392	258	378	434	333	290.655	269.162	341.132	233.965	226.58	320.324	299.175	323.96	319.552	300.739	332.979	262.112	246.387	276.6	300.981	293.127	356.399	306.415	284.113	303.523	342.864	356.372	342.562	315.01	344.988	335.691	305.627	256.981	288.364	322.819	333.412	312.721	305.491	351.7	358.045	343.746	-0.191525	0.999822	0.0664134	0.944316	-0.118607	0.533727	0.0969975	0.731418	0.123651	0.479633	0.0815472	0.722655	0.139649	0.393737	0.285912	0.073296
LOC_Os12g29570.1	405	432	353	202	206	456	302	316	451	210	472	544	150	102	286	265	240	258	258	294	454	62	72	98	140	170	178	266	460	430	28	30	276	155	123	160	278.946	406.566	337.309	239.903	250.943	370.73	310.484	349.39	470.973	238.321	428.245	441.452	109.668	111.515	199.723	264.213	220.453	267.983	304.155	384.637	518.868	58.1449	77.5612	101.216	158.355	160.753	157.686	274.526	512.151	628.11	25.7888	23.9327	326.804	144.215	101.474	165.163	-0.246335	0.999822	0.145158	0.978241	-1.39564	0.0426704	-0.558637	0.620556	-2.35047	0.000176837	-1.34086	0.0819409	-1.91813	0.00203928	-1.78396	0.00677682
LOC_Os12g29570.2	478	520	408	226	234	517	350	379	488	244	530	619	184	112	310	305	281	298	290	330	524	76	86	110	160	196	211	296	516	486	32	33	316	177	136	180	329.225	489.385	389.865	268.407	285.052	420.324	359.833	419.047	509.612	276.907	480.868	502.314	134.526	122.447	216.483	304.095	258.114	309.531	341.879	431.735	598.87	71.2744	92.6425	113.61	180.977	185.339	186.92	305.487	574.5	709.91	29.4729	26.326	374.167	164.685	112.199	185.809	-0.310483	0.999822	0.0927422	0.988226	-1.41144	0.0397572	-0.532154	0.63996	-2.30669	0.000225084	-1.31086	0.0890656	-1.89402	0.0022844	-1.78087	0.00678715
LOC_Os12g29580.1	180	80	40	63	91	60	61	52	94	74	38	50	108	56	104	53	32	56	47	50	42	38	42	36	28	24	26	37	22	18	30	65	40	36	39	30	123.976	75.29	38.222	74.8214	110.854	48.7803	62.7137	57.4946	98.1629	83.9799	34.4774	40.5747	78.9609	61.2237	72.6264	52.8427	29.3938	58.1669	55.408	65.4144	48.001	35.6372	45.244	37.1815	31.6711	22.6946	23.0328	38.1859	24.4942	26.293	27.6309	51.8542	47.3629	33.4952	32.1746	30.9681	-0.0372	0.999822	-0.129593	0.971171	0.436772	0.422173	-0.170268	0.859521	-0.515598	0.310266	-1.13014	0.0423045	0.503702	0.319122	0.111862	0.863912
LOC_Os12g29580.2	176	78	36	60	85	56	60	50	90	70	35	46	91	51	95	51	28	52	45	44	40	36	42	30	26	22	24	37	22	18	27	58	39	32	38	22	121.221	73.4077	34.3998	71.2585	103.545	45.5283	61.6856	55.2833	93.9858	79.4405	31.7555	37.3287	66.5319	55.7573	66.3415	50.8486	25.7195	54.0121	53.0502	57.5647	45.7152	33.7616	45.244	30.9846	29.4088	20.8034	21.261	38.1859	24.4942	26.293	24.8678	46.2699	46.1789	29.7735	31.3496	22.7099	-0.0742169	0.999822	-0.127003	0.973745	0.361162	0.543138	-0.176285	0.860767	-0.507725	0.342957	-1.13491	0.052745	0.389376	0.470403	-0.0890133	0.898584
LOC_Os12g29590.1	0	0	0	0	0	0	0	0	0	0	0	0	0	0	0	0	0	0	0	0	0	0	0	0	0	0	0	0	0	0	0	0	0	0	0	0	0	0	0	0	0	0	0	0	0	0	0	0	0	0	0	0	0	0	0	0	0	0	0	0	0	0	0	0	0	0	0	0	0	0	0	0	NA	NA	NA	NA	NA	NA	NA	NA	NA	NA	NA	NA	NA	NA	NA	NA
LOC_Os12g29600.1	0	0	0	0	0	0	0	0	0	0	0	0	0	0	0	0	0	0	0	0	0	0	0	0	0	0	0	0	0	0	0	0	0	0	0	0	0	0	0	0	0	0	0	0	0	0	0	0	0	0	0	0	0	0	0	0	0	0	0	0	0	0	0	0	0	0	0	0	0	0	0	0	NA	NA	NA	NA	NA	NA	NA	NA	NA	NA	NA	NA	NA	NA	NA	NA
LOC_Os12g29605.1	0	0	0	0	0	0	0	0	0	0	0	0	0	0	0	0	0	0	0	0	0	0	0	0	0	0	0	0	0	0	0	0	0	0	0	0	0	0	0	0	0	0	0	0	0	0	0	0	0	0	0	0	0	0	0	0	0	0	0	0	0	0	0	0	0	0	0	0	0	0	0	0	NA	NA	NA	NA	NA	NA	NA	NA	NA	NA	NA	NA	NA	NA	NA	NA
LOC_Os12g29610.1	0	0	0	0	0	0	0	0	0	0	0	0	0	0	0	1	0	0	0	0	0	0	0	0	0	0	0	0	0	0	0	0	0	0	0	0	0	0	0	0	0	0	0	0	0	0	0	0	0	0	0	0.997031	0	0	0	0	0	0	0	0	0	0	0	0	0	0	0	0	0	0	0	0	0.30818	NA	0.312627	NA	-0.193987	NA	1.02414	NA	-0.252101	NA	-0.29846	NA	-0.315948	NA	-0.360905	NA
LOC_Os12g29620.1	0	0	0	0	0	0	0	0	0	0	0	0	0	0	0	0	0	0	0	0	0	0	0	0	0	0	0	0	0	0	0	0	1	0	0	0	0	0	0	0	0	0	0	0	0	0	0	0	0	0	0	0	0	0	0	0	0	0	0	0	0	0	0	0	0	0	0	0	1.18407	0	0	0	0.308206	NA	0.312601	NA	-0.193961	NA	0.0623973	NA	-0.252101	NA	-0.29846	NA	0.645798	NA	-0.36093	NA
LOC_Os12g29630.1	0	0	0	0	0	0	0	0	0	0	0	0	0	0	0	0	0	0	0	0	0	0	0	0	0	0	0	0	0	0	0	0	0	0	0	0	0	0	0	0	0	0	0	0	0	0	0	0	0	0	0	0	0	0	0	0	0	0	0	0	0	0	0	0	0	0	0	0	0	0	0	0	NA	NA	NA	NA	NA	NA	NA	NA	NA	NA	NA	NA	NA	NA	NA	NA
LOC_Os12g29640.1	0	0	0	0	0	0	0	0	0	0	0	0	0	0	0	0	0	0	0	0	0	0	0	0	0	0	0	0	0	0	0	0	0	0	0	0	0	0	0	0	0	0	0	0	0	0	0	0	0	0	0	0	0	0	0	0	0	0	0	0	0	0	0	0	0	0	0	0	0	0	0	0	NA	NA	NA	NA	NA	NA	NA	NA	NA	NA	NA	NA	NA	NA	NA	NA
LOC_Os12g29650.1	2	0	0	1	2	0	2	0	0	0	0	0	3	0	0	0	0	0	1	1	0	0	2	0	0	0	0	0	0	0	0	2	0	0	0	0	1.37751	0	0	1.18764	2.43634	0	2.05619	0	0	0	0	0	2.19336	0	0	0	0	0	1.17889	1.30829	0	0	2.15448	0	0	0	0	0	0	0	0	1.59551	0	0	0	0	1.35355	NA	0.547499	NA	2.08789	NA	0.0623498	NA	-0.210038	NA	-2.19486	NA	1.335	NA	-0.360959	NA
LOC_Os12g29660.1	1374	790	715	793	849	906	910	572	571	1210	1534	2126	2283	1551	2271	1294	1543	1409	450	377	287	1183	1057	918	639	798	777	795	350	319	1332	1935	496	860	1072	654	946.349	743.489	683.219	941.799	1034.23	736.583	935.565	632.441	596.287	1373.19	1391.8	1725.23	1669.15	1695.68	1585.91	1290.16	1417.33	1463.52	530.502	493.225	328.007	1109.44	1138.64	948.128	722.779	754.595	688.326	820.481	389.68	465.97	1226.81	1543.66	587.301	800.163	884.388	675.104	0.191551	0.999822	-0.133304	0.947086	0.14058	0.745546	-0.106605	0.873234	1.24201	3.86337e-05	0.68043	0.0689031	1.00224	0.000858568	0.492191	0.142922
LOC_Os12g29670.1	242	182	177	133	145	174	160	169	154	151	218	252	357	215	287	212	196	187	118	134	116	216	170	175	147	177	201	156	110	78	146	184	150	149	157	186	166.679	171.285	169.132	157.956	176.635	141.463	164.495	186.857	160.82	171.364	197.791	204.496	261.01	235.055	200.421	211.371	180.037	194.236	139.109	175.311	132.574	202.569	183.131	180.743	166.273	167.373	178.061	161	122.471	113.936	134.47	146.787	177.611	138.633	129.523	192.002	-0.0982743	0.999822	0.0139819	0.993387	0.274071	0.154902	0.0243665	0.95611	0.347369	0.0671855	0.200676	0.419272	0.187852	0.351966	0.192434	0.368064
LOC_Os12g29680.1	0	0	0	0	0	0	0	0	0	0	0	0	0	0	0	0	0	0	0	0	0	0	0	0	0	0	0	0	0	0	0	0	0	0	0	0	0	0	0	0	0	0	0	0	0	0	0	0	0	0	0	0	0	0	0	0	0	0	0	0	0	0	0	0	0	0	0	0	0	0	0	0	NA	NA	NA	NA	NA	NA	NA	NA	NA	NA	NA	NA	NA	NA	NA	NA
LOC_Os12g29690.1	0	0	0	0	0	0	0	0	0	0	0	0	0	0	0	0	0	0	0	0	0	0	0	0	0	0	0	0	0	0	0	0	0	0	0	0	0	0	0	0	0	0	0	0	0	0	0	0	0	0	0	0	0	0	0	0	0	0	0	0	0	0	0	0	0	0	0	0	0	0	0	0	NA	NA	NA	NA	NA	NA	NA	NA	NA	NA	NA	NA	NA	NA	NA	NA
LOC_Os12g29700.1	0	0	0	0	0	0	0	0	0	0	0	0	0	0	0	0	0	0	0	0	0	0	0	0	0	0	0	0	0	0	0	0	0	0	0	0	0	0	0	0	0	0	0	0	0	0	0	0	0	0	0	0	0	0	0	0	0	0	0	0	0	0	0	0	0	0	0	0	0	0	0	0	NA	NA	NA	NA	NA	NA	NA	NA	NA	NA	NA	NA	NA	NA	NA	NA
LOC_Os12g29719.1	0	0	0	0	0	0	0	0	0	0	0	0	0	0	0	0	0	0	0	0	0	0	0	0	0	0	0	0	0	0	0	0	0	0	0	0	0	0	0	0	0	0	0	0	0	0	0	0	0	0	0	0	0	0	0	0	0	0	0	0	0	0	0	0	0	0	0	0	0	0	0	0	NA	NA	NA	NA	NA	NA	NA	NA	NA	NA	NA	NA	NA	NA	NA	NA
LOC_Os12g29714.1	0	0	0	0	0	0	0	0	0	0	0	0	0	0	0	0	0	0	0	0	0	0	0	0	0	0	0	0	0	0	0	0	0	0	0	0	0	0	0	0	0	0	0	0	0	0	0	0	0	0	0	0	0	0	0	0	0	0	0	0	0	0	0	0	0	0	0	0	0	0	0	0	NA	NA	NA	NA	NA	NA	NA	NA	NA	NA	NA	NA	NA	NA	NA	NA
LOC_Os12g29710.1	0	0	0	0	0	0	0	0	0	0	0	0	0	0	0	0	0	0	0	0	0	0	0	0	0	0	0	0	0	0	0	0	0	0	0	0	0	0	0	0	0	0	0	0	0	0	0	0	0	0	0	0	0	0	0	0	0	0	0	0	0	0	0	0	0	0	0	0	0	0	0	0	NA	NA	NA	NA	NA	NA	NA	NA	NA	NA	NA	NA	NA	NA	NA	NA
LOC_Os12g29730.1	0	0	0	0	0	0	0	0	0	0	0	0	0	0	0	0	0	0	0	0	0	0	0	0	0	0	0	0	0	0	0	0	0	0	0	0	0	0	0	0	0	0	0	0	0	0	0	0	0	0	0	0	0	0	0	0	0	0	0	0	0	0	0	0	0	0	0	0	0	0	0	0	NA	NA	NA	NA	NA	NA	NA	NA	NA	NA	NA	NA	NA	NA	NA	NA
LOC_Os12g29740.1	261	116	196	124	140	170	126	51	125	80	81	74	147	98	118	98	79	83	117	166	132	277	187	134	252	219	184	123	144	125	315	231	101	181	361	145	179.765	109.17	187.288	147.267	170.544	138.211	129.54	56.3889	130.536	90.7891	73.4912	60.0505	107.475	107.141	82.4031	97.7091	72.5659	86.2117	137.931	217.176	150.86	259.777	201.444	138.398	285.04	207.088	163.001	126.942	160.326	182.59	290.124	184.282	119.591	168.406	297.821	149.679	-0.0651748	0.999822	-0.589042	0.621179	0.407836	0.407409	0.1974	0.813548	0.247271	0.59351	0.37217	0.488635	0.343799	0.41658	0.395403	0.374832
LOC_Os12g29750.1	0	0	0	0	0	0	0	0	0	0	0	1	0	0	0	1	0	0	0	0	0	1	0	0	0	0	0	0	0	0	0	0	0	0	0	0	0	0	0	0	0	0	0	0	0	0	0	0.811493	0	0	0	0.997031	0	0	0	0	0	0.937822	0	0	0	0	0	0	0	0	0	0	0	0	0	0	0.30813	NA	0.31255	NA	-1.15568	NA	0.062448	NA	0.709645	NA	-0.298485	NA	-0.315948	NA	-0.360905	NA
LOC_Os12g29760.1	224	166	149	148	148	194	152	164	164	262	396	512	326	200	339	289	266	290	100	131	145	204	220	174	134	168	184	146	132	120	210	212	144	224	218	170	154.281	156.227	142.377	175.771	180.289	157.723	156.27	181.329	171.263	297.334	359.29	415.484	238.345	218.656	236.734	288.142	244.336	301.221	117.889	171.386	165.718	191.316	236.993	179.711	151.569	158.862	163.001	150.68	146.965	175.286	193.416	169.125	170.507	208.415	179.848	175.486	0.17468	0.999822	0.165739	0.813332	-0.630808	3.57721e-05	-0.370587	0.0566709	0.418531	0.0153223	0.0614803	0.82568	0.180612	0.325141	0.261074	0.158338
LOC_Os12g29760.2	224	166	149	148	148	192	152	164	164	262	396	512	326	200	339	289	266	290	100	131	145	204	220	174	134	168	184	146	132	120	210	212	144	224	218	170	154.281	156.227	142.377	175.771	180.289	156.097	156.27	181.329	171.263	297.334	359.29	415.484	238.345	218.656	236.734	288.142	244.336	301.221	117.889	171.386	165.718	191.316	236.993	179.711	151.569	158.862	163.001	150.68	146.965	175.286	193.416	169.125	170.507	208.415	179.848	175.486	0.169634	0.999822	0.165749	0.814252	-0.630792	3.76438e-05	-0.370547	0.0574403	0.418532	0.0155448	0.0614648	0.826092	0.180584	0.326172	0.261047	0.159304
LOC_Os12g29780.1	0	0	0	0	0	0	0	0	0	0	0	0	0	0	0	0	0	0	0	0	0	0	0	0	0	0	0	0	0	0	0	0	0	0	0	0	0	0	0	0	0	0	0	0	0	0	0	0	0	0	0	0	0	0	0	0	0	0	0	0	0	0	0	0	0	0	0	0	0	0	0	0	NA	NA	NA	NA	NA	NA	NA	NA	NA	NA	NA	NA	NA	NA	NA	NA
LOC_Os12g29790.1	0	0	0	0	0	0	0	0	0	0	0	0	0	0	0	0	0	0	0	0	0	0	0	0	0	0	0	0	0	0	0	0	0	0	0	0	0	0	0	0	0	0	0	0	0	0	0	0	0	0	0	0	0	0	0	0	0	0	0	0	0	0	0	0	0	0	0	0	0	0	0	0	NA	NA	NA	NA	NA	NA	NA	NA	NA	NA	NA	NA	NA	NA	NA	NA
LOC_Os12g29800.1	0	0	0	0	0	0	0	0	0	0	0	0	0	0	0	0	0	0	0	0	0	0	0	0	0	0	0	1	0	0	0	0	0	0	0	0	0	0	0	0	0	0	0	0	0	0	0	0	0	0	0	0	0	0	0	0	0	0	0	0	0	0	0	1.03205	0	0	0	0	0	0	0	0	0.308054	NA	0.312474	NA	-0.193961	NA	0.0623973	NA	-0.252101	NA	-0.29846	NA	-1.27764	NA	-1.3226	NA
LOC_Os12g29810.1	0	0	0	0	0	0	0	0	0	0	0	0	0	0	0	0	0	0	0	0	0	0	0	0	0	0	0	0	0	0	0	0	0	0	0	0	0	0	0	0	0	0	0	0	0	0	0	0	0	0	0	0	0	0	0	0	0	0	0	0	0	0	0	0	0	0	0	0	0	0	0	0	NA	NA	NA	NA	NA	NA	NA	NA	NA	NA	NA	NA	NA	NA	NA	NA
LOC_Os12g29820.1	0	0	0	5	1	2	0	1	0	0	0	1	4	8	11	2	2	1	0	0	0	4	1	8	23	22	22	1	1	1	12	11	1	45	51	59	0	0	0	5.9382	1.21817	1.62601	0	1.10567	0	0	0	0.811493	2.92448	8.74624	7.68164	1.99406	1.83711	1.03869	0	0	0	3.75129	1.07724	8.26256	26.0155	20.8034	19.4893	1.03205	1.11337	1.46072	11.0523	8.77533	1.18407	41.869	42.0744	60.9039	4.17256	0.20523	1.27463	0.915383	4.2305	0.00855861	2.27538	0.395658	4.30031	0.005811	6.6327	2.28376e-05	2.61655	0.0276225	5.35319	2.08854e-06
LOC_Os12g29830.1	0	0	0	0	0	0	0	0	0	0	0	0	0	0	0	0	0	0	0	0	0	0	0	0	0	0	0	0	0	0	0	0	0	0	0	0	0	0	0	0	0	0	0	0	0	0	0	0	0	0	0	0	0	0	0	0	0	0	0	0	0	0	0	0	0	0	0	0	0	0	0	0	NA	NA	NA	NA	NA	NA	NA	NA	NA	NA	NA	NA	NA	NA	NA	NA
LOC_Os12g29840.1	0	0	0	0	0	0	0	0	0	0	0	0	0	0	0	0	0	0	0	0	0	0	0	0	0	0	0	0	0	0	0	0	0	0	0	0	0	0	0	0	0	0	0	0	0	0	0	0	0	0	0	0	0	0	0	0	0	0	0	0	0	0	0	0	0	0	0	0	0	0	0	0	NA	NA	NA	NA	NA	NA	NA	NA	NA	NA	NA	NA	NA	NA	NA	NA
LOC_Os12g29850.1	0	0	0	0	0	0	0	0	0	0	0	0	0	0	0	0	0	0	0	0	0	0	0	0	0	0	0	0	0	0	0	0	0	0	0	0	0	0	0	0	0	0	0	0	0	0	0	0	0	0	0	0	0	0	0	0	0	0	0	0	0	0	0	0	0	0	0	0	0	0	0	0	NA	NA	NA	NA	NA	NA	NA	NA	NA	NA	NA	NA	NA	NA	NA	NA
LOC_Os12g29860.1	0	0	0	0	0	0	0	0	0	0	0	0	0	0	1	0	0	1	0	0	0	0	0	0	0	0	0	0	0	0	1	0	0	0	0	0	0	0	0	0	0	0	0	0	0	0	0	0	0	0	0.698331	0	0	1.03869	0	0	0	0	0	0	0	0	0	0	0	0	0.921028	0	0	0	0	0	0.308282	NA	0.312677	NA	0.767759	NA	1.02412	NA	-0.252101	NA	-0.29846	NA	0.645798	NA	-0.36093	NA
LOC_Os12g29874.1	0	0	0	0	0	0	0	0	0	0	0	0	0	0	0	0	0	0	0	0	0	0	0	0	0	0	0	0	0	0	0	0	0	0	0	0	0	0	0	0	0	0	0	0	0	0	0	0	0	0	0	0	0	0	0	0	0	0	0	0	0	0	0	0	0	0	0	0	0	0	0	0	NA	NA	NA	NA	NA	NA	NA	NA	NA	NA	NA	NA	NA	NA	NA	NA
LOC_Os12g29890.1	0	0	0	0	0	0	0	0	0	0	0	0	0	0	0	0	0	5	0	0	0	0	0	0	0	0	0	2	0	0	0	0	0	0	0	0	0	0	0	0	0	0	0	0	0	0	0	0	0	0	0	0	0	5.19347	0	0	0	0	0	0	0	0	0	2.0641	0	0	0	0	0	0	0	0	0.308064	NA	0.31257	NA	-0.194047	NA	3.31946	NA	-0.252101	NA	-0.29846	NA	-1.99767	NA	-2.04263	NA
LOC_Os12g29910.1	0	0	0	0	0	0	0	0	0	0	0	2	0	0	0	0	0	0	0	0	0	0	0	0	0	0	0	0	0	4	0	0	0	0	0	0	0	0	0	0	0	0	0	0	0	0	0	1.62299	0	0	0	0	0	0	0	0	0	0	0	0	0	0	0	0	0	5.84288	0	0	0	0	0	0	0.307647	NA	0.312068	NA	-1.86045	NA	-1.60409	NA	-0.252101	NA	-0.29846	NA	-3.46574	NA	-3.5107	NA
LOC_Os12g29920.1	0	0	0	0	0	0	0	0	0	0	0	0	0	0	0	0	0	0	0	0	0	0	0	0	0	0	0	0	0	0	0	0	0	0	0	0	0	0	0	0	0	0	0	0	0	0	0	0	0	0	0	0	0	0	0	0	0	0	0	0	0	0	0	0	0	0	0	0	0	0	0	0	NA	NA	NA	NA	NA	NA	NA	NA	NA	NA	NA	NA	NA	NA	NA	NA
LOC_Os12g29940.1	0	0	0	0	0	0	0	0	0	0	0	0	0	0	0	0	0	0	0	0	0	0	0	0	0	0	0	0	0	0	0	0	0	0	0	0	0	0	0	0	0	0	0	0	0	0	0	0	0	0	0	0	0	0	0	0	0	0	0	0	0	0	0	0	0	0	0	0	0	0	0	0	NA	NA	NA	NA	NA	NA	NA	NA	NA	NA	NA	NA	NA	NA	NA	NA
LOC_Os12g29950.1	803	502	784	665	717	864	468	310	698	1125	1718	1251	1854	1573	2072	1576	1221	1295	848	710	712	674	831	842	925	940	876	856	532	336	661	938	558	442	712	645	553.07	472.445	749.152	789.781	873.429	702.436	481.148	342.756	728.912	1276.72	1558.74	1015.18	1355.5	1719.73	1446.94	1571.32	1121.56	1345.11	999.702	928.884	813.731	632.092	895.185	869.634	1046.28	888.871	776.027	883.436	592.314	490.802	608.8	748.296	660.713	411.247	587.392	665.814	0.414445	0.999822	-0.191878	0.909212	0.231693	0.523707	0.0685941	0.916881	-0.194494	0.565744	-0.016865	0.973391	0.0355191	0.91964	-0.242801	0.472566
LOC_Os12g29950.2	803	500	784	665	717	864	468	310	698	1125	1718	1248	1854	1573	2072	1570	1221	1294	848	708	711	673	831	842	924	940	876	856	532	336	661	938	558	442	712	645	553.07	470.562	749.152	789.781	873.429	702.436	481.148	342.756	728.912	1276.72	1558.74	1012.74	1355.5	1719.73	1446.94	1565.34	1121.56	1344.07	999.702	926.268	812.589	631.154	895.185	869.634	1045.14	888.871	776.027	883.436	592.314	490.802	608.8	748.296	660.713	411.247	587.392	665.814	0.415973	0.999822	-0.190352	0.910668	0.232608	0.522379	0.0669988	0.919086	-0.193082	0.569002	-0.0154876	0.975255	0.0355216	0.919699	-0.242798	0.472969
LOC_Os12g29960.1	190	157	213	128	113	209	151	161	127	152	259	284	226	155	228	242	193	203	142	132	136	162	170	165	152	168	152	150	165	138	174	220	195	160	180	188	130.863	147.757	203.532	152.018	137.653	169.918	155.242	178.012	132.624	172.499	234.99	230.464	165.233	169.458	159.22	241.282	177.281	210.855	167.403	172.694	155.432	151.927	183.131	170.415	171.929	158.862	134.653	154.808	183.706	201.579	160.259	175.507	230.894	148.868	148.498	194.067	-0.0565291	0.999822	-0.0438503	0.981231	-0.375803	0.095498	-0.0258592	0.960846	0.0279879	0.924178	-0.0930398	0.781068	0.0676457	0.784776	-0.134047	0.600758
LOC_Os12g29970.1	0	0	0	0	0	0	0	0	0	0	0	0	0	0	0	0	0	0	0	0	0	0	0	0	0	0	0	0	0	0	0	0	0	0	0	0	0	0	0	0	0	0	0	0	0	0	0	0	0	0	0	0	0	0	0	0	0	0	0	0	0	0	0	0	0	0	0	0	0	0	0	0	NA	NA	NA	NA	NA	NA	NA	NA	NA	NA	NA	NA	NA	NA	NA	NA
LOC_Os12g29980.1	0	1	0	0	1	0	1	0	1	2	0	0	0	0	0	1	0	0	2	1	0	1	0	0	0	0	2	0	0	1	0	0	0	1	0	0	0	0.941125	0	0	1.21817	0	1.02809	0	1.04429	2.26973	0	0	0	0	0	0.997031	0	0	2.35779	1.30829	0	0.937822	0	0	0	0	1.77175	0	0	1.46072	0	0	0	0.930422	0	0	0.308264	NA	1.18364	NA	-2.272	NA	-1.05384	NA	-1.74719	NA	-1.01571	NA	-1.27778	NA	-0.36094	NA
LOC_Os12g29980.2	0	1	0	0	1	0	1	0	1	2	0	0	0	0	0	1	0	0	2	1	0	1	0	0	0	0	2	0	0	1	0	0	0	1	0	0	0	0.941125	0	0	1.21817	0	1.02809	0	1.04429	2.26973	0	0	0	0	0	0.997031	0	0	2.35779	1.30829	0	0.937822	0	0	0	0	1.77175	0	0	1.46072	0	0	0	0.930422	0	0	0.308264	NA	1.18364	NA	-2.272	NA	-1.05384	NA	-1.74719	NA	-1.01571	NA	-1.27778	NA	-0.36094	NA
LOC_Os12g29990.1	493	429	353	303	277	404	392	357	383	361	577	675	406	237	443	393	394	391	314	289	338	235	196	208	250	288	320	309	304	248	152	178	262	281	250	210	339.556	403.743	337.309	359.855	337.434	328.454	403.012	394.723	399.962	409.686	523.511	547.758	296.834	259.107	309.361	391.833	361.911	406.13	370.173	378.095	386.294	220.388	211.139	214.826	282.777	272.335	283.48	318.904	338.465	362.259	139.996	142.001	310.227	261.449	206.247	216.777	-0.0752444	0.999822	0.149272	0.89447	-0.774631	0.000206018	-0.355086	0.243072	-0.81151	8.81638e-05	-0.436228	0.0858835	-0.799998	0.000110295	-0.5738	0.00886171
LOC_Os12g29990.2	493	431	353	304	279	406	392	357	386	362	582	678	406	237	446	393	394	392	318	289	338	238	196	208	252	288	321	311	308	251	153	178	269	283	251	210	339.556	405.625	337.309	361.043	339.87	330.08	403.012	394.723	403.094	410.821	528.048	550.192	296.834	259.107	311.456	391.833	361.911	407.168	374.888	378.095	386.294	223.202	211.139	214.826	285.04	272.335	284.366	320.968	342.919	366.641	140.917	142.001	318.516	263.31	207.072	216.777	-0.0703696	0.999822	0.150507	0.898156	-0.778994	0.000299015	-0.361536	0.248998	-0.811174	0.000139049	-0.436873	0.0953506	-0.792542	0.000193666	-0.583489	0.00963997
LOC_Os12g29990.4	493	429	353	303	277	404	392	357	383	361	577	675	406	237	443	393	394	391	314	289	338	235	196	208	250	288	320	309	304	248	152	178	262	281	250	210	339.556	403.743	337.309	359.855	337.434	328.454	403.012	394.723	399.962	409.686	523.511	547.758	296.834	259.107	309.361	391.833	361.911	406.13	370.173	378.095	386.294	220.388	211.139	214.826	282.777	272.335	283.48	318.904	338.465	362.259	139.996	142.001	310.227	261.449	206.247	216.777	-0.0752444	0.999822	0.149272	0.89447	-0.774631	0.000206018	-0.355086	0.243072	-0.81151	8.81638e-05	-0.436228	0.0858835	-0.799998	0.000110295	-0.5738	0.00886171
LOC_Os12g30000.1	10	11	2	4	4	6	0	2	5	4	1	5	1	1	0	6	1	5	3	2	6	5	2	0	5	1	0	5	2	4	1	0	9	3	0	0	6.88755	10.3524	1.9111	4.75056	4.87269	4.87803	0	2.21133	5.22143	4.53946	0.907299	4.05747	0.731119	1.09328	0	5.98219	0.918555	5.19347	3.53668	2.61658	6.85729	4.68911	2.15448	0	5.65555	0.945608	0	5.16026	2.22675	5.84288	0.921028	0	10.6567	2.79127	0	0	-0.403425	0.999822	-1.36959	0.813754	-2.48966	0.218473	0.348448	0.913322	-0.916406	0.594671	-1.05172	0.621348	-0.257764	0.877393	-2.23973	0.206498
LOC_Os12g30020.1	872	662	672	516	504	732	618	572	575	512	605	835	826	634	866	608	707	531	510	490	548	816	707	688	558	678	722	482	505	375	780	1102	510	617	691	593	600.594	623.025	642.13	612.823	613.959	595.12	635.361	632.441	600.465	581.05	548.916	677.597	603.905	693.14	604.755	606.195	649.419	551.547	601.236	641.061	626.299	765.262	761.608	710.58	631.159	641.122	639.602	497.449	562.253	547.77	718.402	879.128	603.878	574.071	570.067	612.136	-0.0341551	0.999822	0.00288418	0.997671	0.0674459	0.66792	-0.00147722	0.997321	0.260395	0.0297088	0.0335948	0.864425	0.461624	5.8011e-05	0.128427	0.345591
LOC_Os12g30020.2	875	662	672	516	504	732	618	572	575	514	606	838	831	634	867	608	708	530	511	494	548	816	708	690	560	678	722	482	505	377	782	1102	511	617	691	595	602.661	623.025	642.13	612.823	613.959	595.12	635.361	632.441	600.465	583.32	549.823	680.031	607.56	693.14	605.453	606.195	650.337	550.508	602.415	646.294	626.299	765.262	762.685	712.645	633.421	641.122	639.602	497.449	562.253	550.692	720.244	879.128	605.062	574.071	570.067	614.2	-0.035817	0.999822	0.00122383	0.998576	0.0663766	0.673262	-0.00600832	0.989314	0.25754	0.0315142	0.0303812	0.877615	0.461112	5.8011e-05	0.127614	0.348544
LOC_Os12g30030.1	442	282	390	249	260	384	279	217	250	204	252	307	512	272	354	222	250	206	266	230	181	468	410	340	313	352	280	304	210	190	484	579	286	324	410	245	304.43	265.397	372.665	295.723	316.725	312.194	286.838	239.929	261.072	231.512	228.639	249.128	374.333	297.372	247.209	221.341	229.639	213.971	313.586	300.906	206.861	438.9	441.668	351.159	354.037	332.854	248.045	313.744	233.808	277.537	445.778	461.901	338.645	301.457	338.245	252.906	-0.0266046	0.999822	-0.257356	0.723263	0.372999	0.108779	-0.0935662	0.835566	0.58633	0.00485931	0.185934	0.53083	0.597616	0.00334562	0.114914	0.661501
LOC_Os12g30030.2	442	282	390	249	260	384	279	217	250	204	252	307	512	272	354	222	250	206	266	230	181	468	410	340	313	352	280	304	210	190	484	579	286	324	410	245	304.43	265.397	372.665	295.723	316.725	312.194	286.838	239.929	261.072	231.512	228.639	249.128	374.333	297.372	247.209	221.341	229.639	213.971	313.586	300.906	206.861	438.9	441.668	351.159	354.037	332.854	248.045	313.744	233.808	277.537	445.778	461.901	338.645	301.457	338.245	252.906	-0.0266046	0.999822	-0.257356	0.723263	0.372999	0.108779	-0.0935662	0.835566	0.58633	0.00485931	0.185934	0.53083	0.597616	0.00334562	0.114914	0.661501
LOC_Os12g30040.1	26	17	10	12	10	12	9	9	17	26	20	21	11	14	23	17	9	11	4	4	14	7	3	13	12	8	12	6	8	6	3	12	10	8	11	2	17.9076	15.9991	9.55551	14.2517	12.1817	9.75606	9.25284	9.95099	17.7529	29.5065	18.146	17.0414	8.04231	15.3059	16.0616	16.9495	8.267	11.4256	4.71558	5.23315	16.0003	6.56475	3.23172	13.4267	13.5733	7.56486	10.6305	6.19231	8.90698	8.76432	2.76309	9.57309	11.8407	7.44338	9.07488	2.06454	-0.291765	0.999822	-0.244958	0.950076	-0.710599	0.285706	-0.81043	0.373483	-0.175193	0.845022	0.263452	0.799839	0.00857999	0.992104	-0.315548	0.724088
LOC_Os12g30050.1	1	1	0	0	1	0	1	0	0	0	0	1	0	1	0	1	0	0	0	1	0	1	0	0	0	0	0	0	0	0	1	0	0	0	0	0	0.688755	0.941125	0	0	1.21817	0	1.02809	0	0	0	0	0.811493	0	1.09328	0	0.997031	0	0	0	1.30829	0	0.937822	0	0	0	0	0	0	0	0	0.921028	0	0	0	0	0	-0.527723	NA	-0.523324	NA	-0.194018	NA	0.0623449	NA	-0.252161	NA	-1.26031	NA	0.645747	NA	-0.360998	NA
LOC_Os12g30060.1	302	254	324	184	168	282	205	254	218	186	222	276	272	168	262	200	204	181	198	211	246	242	219	221	182	232	294	218	262	188	234	197	216	258	310	260	208.004	239.046	309.598	218.526	204.653	229.267	210.759	280.839	227.654	211.085	201.42	223.972	198.864	183.671	182.963	199.406	187.385	188.004	233.421	276.049	281.149	226.953	235.915	228.253	205.862	219.381	260.448	224.987	291.704	274.615	215.521	157.158	255.76	240.049	255.747	268.39	-0.205398	0.999822	-0.0689504	0.956494	-0.170312	0.452129	-0.148056	0.654752	-0.193968	0.339172	-0.201864	0.405172	-0.341228	0.0630837	-0.0481413	0.843301
LOC_Os12g30060.2	310	263	342	188	174	296	215	264	228	204	234	286	280	176	274	212	212	192	208	224	268	259	227	230	188	240	300	224	266	196	240	205	224	269	317	262	213.514	247.516	326.798	223.277	211.962	240.65	221.04	291.896	238.097	231.512	212.308	232.087	204.713	192.417	191.343	211.371	194.734	199.429	245.21	293.057	306.292	242.896	244.533	237.548	212.649	226.946	265.763	231.18	296.157	286.301	221.047	163.54	265.232	250.284	261.522	270.455	-0.212169	0.999822	-0.0646571	0.961347	-0.198689	0.369733	-0.158552	0.627933	-0.220073	0.271218	-0.256733	0.270846	-0.332264	0.0727533	-0.0540038	0.822942
LOC_Os12g30070.1	0	0	0	0	0	0	0	0	0	0	0	0	0	0	0	0	0	0	0	0	0	0	0	0	0	0	0	0	0	0	0	0	0	0	0	0	0	0	0	0	0	0	0	0	0	0	0	0	0	0	0	0	0	0	0	0	0	0	0	0	0	0	0	0	0	0	0	0	0	0	0	0	NA	NA	NA	NA	NA	NA	NA	NA	NA	NA	NA	NA	NA	NA	NA	NA
LOC_Os12g30080.1	0	0	0	0	0	0	0	0	0	0	0	0	0	0	0	0	0	0	0	0	0	0	0	0	0	0	0	0	0	0	0	0	0	0	0	0	0	0	0	0	0	0	0	0	0	0	0	0	0	0	0	0	0	0	0	0	0	0	0	0	0	0	0	0	0	0	0	0	0	0	0	0	NA	NA	NA	NA	NA	NA	NA	NA	NA	NA	NA	NA	NA	NA	NA	NA
LOC_Os12g30100.1	0	0	0	0	0	0	0	0	0	0	0	0	0	0	0	0	0	0	0	0	0	0	0	0	0	0	0	0	0	0	0	0	0	0	0	0	0	0	0	0	0	0	0	0	0	0	0	0	0	0	0	0	0	0	0	0	0	0	0	0	0	0	0	0	0	0	0	0	0	0	0	0	NA	NA	NA	NA	NA	NA	NA	NA	NA	NA	NA	NA	NA	NA	NA	NA
LOC_Os12g30110.1	0	0	0	0	0	0	0	0	0	0	0	0	0	0	0	0	0	0	0	0	0	0	0	0	0	0	0	0	0	0	0	0	0	0	0	0	0	0	0	0	0	0	0	0	0	0	0	0	0	0	0	0	0	0	0	0	0	0	0	0	0	0	0	0	0	0	0	0	0	0	0	0	NA	NA	NA	NA	NA	NA	NA	NA	NA	NA	NA	NA	NA	NA	NA	NA
LOC_Os12g30120.1	0	0	0	0	0	1	0	0	0	0	0	0	0	0	0	0	0	0	0	0	0	0	0	0	0	0	0	0	0	0	0	0	0	0	0	0	0	0	0	0	0	0.813005	0	0	0	0	0	0	0	0	0	0	0	0	0	0	0	0	0	0	0	0	0	0	0	0	0	0	0	0	0	0	1.26975	NA	0.312474	NA	-0.193911	NA	0.0624227	NA	-0.25205	NA	-0.298435	NA	-0.315897	NA	-0.360879	NA
LOC_Os12g30130.1	0	0	0	0	0	0	0	0	0	0	0	0	0	0	0	0	0	0	0	0	2	0	0	0	0	0	0	0	0	0	0	0	0	0	0	0	0	0	0	0	0	0	0	0	0	0	0	0	0	0	0	0	0	0	0	0	2.28576	0	0	0	0	0	0	0	0	0	0	0	0	0	0	0	0.307967	NA	0.312388	NA	-0.193961	NA	0.0623973	NA	-2.0331	NA	-2.07946	NA	-0.315948	NA	-0.360905	NA
LOC_Os12g30140.1	0	0	0	0	0	0	0	0	0	0	0	0	0	0	0	0	0	0	0	0	0	0	0	0	0	0	0	0	0	0	0	0	0	0	0	0	0	0	0	0	0	0	0	0	0	0	0	0	0	0	0	0	0	0	0	0	0	0	0	0	0	0	0	0	0	0	0	0	0	0	0	0	NA	NA	NA	NA	NA	NA	NA	NA	NA	NA	NA	NA	NA	NA	NA	NA
LOC_Os12g30150.1	0	0	0	0	0	0	0	0	0	0	0	0	0	0	0	0	0	0	0	0	0	0	0	0	0	0	0	0	0	0	0	0	0	0	0	0	0	0	0	0	0	0	0	0	0	0	0	0	0	0	0	0	0	0	0	0	0	0	0	0	0	0	0	0	0	0	0	0	0	0	0	0	NA	NA	NA	NA	NA	NA	NA	NA	NA	NA	NA	NA	NA	NA	NA	NA
LOC_Os12g30160.1	0	0	2	0	0	0	0	0	0	0	0	0	1	0	3	0	2	0	0	0	0	0	1	0	0	0	0	0	3	1	2	0	0	0	0	3	0	0	1.9111	0	0	0	0	0	0	0	0	0	0.731119	0	2.09499	0	1.83711	0	0	0	0	0	1.07724	0	0	0	0	0	3.34012	1.46072	1.84206	0	0	0	0	3.09681	-1.70289	NA	-1.69849	NA	2.45314	NA	1.82907	NA	0.709527	NA	-0.298616	NA	-1.37598	NA	-0.63915	NA
LOC_Os12g30170.1	1	0	6	4	3	8	5	3	4	0	0	0	3	18	10	2	7	4	7	3	3	23	24	12	13	5	5	5	0	0	47	51	10	12	20	12	0.688755	0	5.7333	4.75056	3.65452	6.50404	5.14046	3.317	4.17714	0	0	0	2.19336	19.679	6.98331	1.99406	6.42989	4.15478	8.25226	3.92486	3.42864	21.5699	25.8537	12.3938	14.7044	4.72804	4.42938	5.16026	0	0	43.2883	40.6856	11.8407	11.1651	16.4998	12.3872	1.30161	0.999822	1.04382	0.832839	5.74906	0.000442119	4.60559	0.0208237	1.9352	0.0463775	0.585598	0.694426	4.09672	0.000151663	2.83323	0.0162451
LOC_Os12g30180.1	5	1	10	12	9	13	8	28	9	0	6	4	21	63	43	2	3	8	3	6	4	120	80	94	15	21	38	6	2	9	129	191	16	46	98	56	3.44378	0.941125	9.55551	14.2517	10.9635	10.5691	8.22474	30.9586	9.39858	0	5.44379	3.24597	15.3535	68.8766	30.0282	1.99406	2.75567	8.30956	3.53668	7.84973	4.57152	112.539	86.1791	97.085	16.9666	19.8578	33.6633	6.19231	2.22675	13.1465	118.813	152.372	18.9452	42.7994	80.8489	57.8071	1.37327	0.999822	1.81351	0.394329	3.64929	0.000128756	0.517761	0.809565	4.22368	1.00542e-06	2.15868	0.0460679	3.79576	5.32317e-06	3.11529	0.000387511
LOC_Os12g30190.1	0	0	0	0	0	0	0	0	0	0	0	0	0	0	0	0	0	0	0	0	0	0	0	0	0	0	0	0	0	0	0	0	0	0	0	0	0	0	0	0	0	0	0	0	0	0	0	0	0	0	0	0	0	0	0	0	0	0	0	0	0	0	0	0	0	0	0	0	0	0	0	0	NA	NA	NA	NA	NA	NA	NA	NA	NA	NA	NA	NA	NA	NA	NA	NA
LOC_Os12g30200.1	0	0	0	0	0	0	0	0	0	0	0	0	0	0	0	0	0	0	0	0	0	0	0	0	0	0	0	0	0	0	0	0	0	0	0	0	0	0	0	0	0	0	0	0	0	0	0	0	0	0	0	0	0	0	0	0	0	0	0	0	0	0	0	0	0	0	0	0	0	0	0	0	NA	NA	NA	NA	NA	NA	NA	NA	NA	NA	NA	NA	NA	NA	NA	NA
LOC_Os12g30214.1	0	0	0	0	0	0	0	0	0	0	0	0	0	0	0	0	0	0	0	0	0	0	0	0	0	0	0	0	0	0	0	0	0	0	0	0	0	0	0	0	0	0	0	0	0	0	0	0	0	0	0	0	0	0	0	0	0	0	0	0	0	0	0	0	0	0	0	0	0	0	0	0	NA	NA	NA	NA	NA	NA	NA	NA	NA	NA	NA	NA	NA	NA	NA	NA
LOC_Os12g30230.1	0	0	0	0	0	0	0	0	0	0	0	0	0	0	0	0	0	0	0	0	0	0	0	0	0	0	0	0	0	0	0	0	0	0	0	0	0	0	0	0	0	0	0	0	0	0	0	0	0	0	0	0	0	0	0	0	0	0	0	0	0	0	0	0	0	0	0	0	0	0	0	0	NA	NA	NA	NA	NA	NA	NA	NA	NA	NA	NA	NA	NA	NA	NA	NA
LOC_Os12g30240.1	0	0	0	0	0	0	0	0	0	0	0	0	0	0	0	0	0	0	0	0	0	0	0	0	0	0	0	0	0	0	0	0	0	0	0	0	0	0	0	0	0	0	0	0	0	0	0	0	0	0	0	0	0	0	0	0	0	0	0	0	0	0	0	0	0	0	0	0	0	0	0	0	NA	NA	NA	NA	NA	NA	NA	NA	NA	NA	NA	NA	NA	NA	NA	NA
LOC_Os12g30250.1	0	0	0	0	0	0	0	0	0	0	0	0	0	0	0	0	0	0	0	0	0	0	0	0	0	0	0	0	0	0	0	0	0	0	0	0	0	0	0	0	0	0	0	0	0	0	0	0	0	0	0	0	0	0	0	0	0	0	0	0	0	0	0	0	0	0	0	0	0	0	0	0	NA	NA	NA	NA	NA	NA	NA	NA	NA	NA	NA	NA	NA	NA	NA	NA
LOC_Os12g30260.1	0	0	0	0	0	0	0	0	0	0	0	0	0	0	0	0	0	0	0	0	0	0	0	0	0	0	0	0	0	0	0	0	0	0	0	0	0	0	0	0	0	0	0	0	0	0	0	0	0	0	0	0	0	0	0	0	0	0	0	0	0	0	0	0	0	0	0	0	0	0	0	0	NA	NA	NA	NA	NA	NA	NA	NA	NA	NA	NA	NA	NA	NA	NA	NA
LOC_Os12g30270.1	0	0	0	0	0	0	0	0	0	0	0	0	0	0	0	0	0	0	0	0	0	0	0	0	0	0	0	0	0	0	0	0	0	0	0	0	0	0	0	0	0	0	0	0	0	0	0	0	0	0	0	0	0	0	0	0	0	0	0	0	0	0	0	0	0	0	0	0	0	0	0	0	NA	NA	NA	NA	NA	NA	NA	NA	NA	NA	NA	NA	NA	NA	NA	NA
LOC_Os12g30280.1	0	0	0	0	0	0	0	0	0	0	0	0	0	0	0	0	0	0	0	0	0	0	0	0	0	0	0	0	0	0	0	0	0	0	0	0	0	0	0	0	0	0	0	0	0	0	0	0	0	0	0	0	0	0	0	0	0	0	0	0	0	0	0	0	0	0	0	0	0	0	0	0	NA	NA	NA	NA	NA	NA	NA	NA	NA	NA	NA	NA	NA	NA	NA	NA
LOC_Os12g30290.1	0	0	0	0	0	0	0	0	0	0	0	0	0	0	0	0	0	0	0	0	0	0	0	0	0	0	0	0	0	0	0	0	0	0	0	0	0	0	0	0	0	0	0	0	0	0	0	0	0	0	0	0	0	0	0	0	0	0	0	0	0	0	0	0	0	0	0	0	0	0	0	0	NA	NA	NA	NA	NA	NA	NA	NA	NA	NA	NA	NA	NA	NA	NA	NA
LOC_Os12g30310.1	0	0	0	0	0	0	0	0	0	0	0	0	0	0	0	0	0	1	0	0	0	0	0	0	0	0	0	0	0	0	0	0	0	0	0	0	0	0	0	0	0	0	0	0	0	0	0	0	0	0	0	0	0	1.03869	0	0	0	0	0	0	0	0	0	0	0	0	0	0	0	0	0	0	0.30818	NA	0.312627	NA	-0.193987	NA	1.02414	NA	-0.252101	NA	-0.29846	NA	-0.315948	NA	-0.360905	NA
LOC_Os12g30320.1	0	0	0	0	0	0	0	0	0	0	0	0	0	0	0	0	0	0	0	0	0	0	0	0	0	0	0	0	0	0	0	5	0	0	0	0	0	0	0	0	0	0	0	0	0	0	0	0	0	0	0	0	0	0	0	0	0	0	0	0	0	0	0	0	0	0	0	3.98879	0	0	0	0	0.308309	NA	0.312653	NA	-0.193961	NA	0.0623973	NA	-0.252101	NA	-0.29846	NA	2.60954	NA	-0.360982	NA
LOC_Os12g30330.1	0	0	0	0	0	0	0	0	0	0	0	0	0	0	0	0	0	0	0	0	0	0	0	0	0	0	0	0	0	0	0	0	0	0	0	0	0	0	0	0	0	0	0	0	0	0	0	0	0	0	0	0	0	0	0	0	0	0	0	0	0	0	0	0	0	0	0	0	0	0	0	0	NA	NA	NA	NA	NA	NA	NA	NA	NA	NA	NA	NA	NA	NA	NA	NA
LOC_Os12g30340.1	0	0	0	1	0	0	0	0	0	0	0	0	0	0	1	0	0	0	0	0	0	1	0	0	2	0	0	0	1	2	0	0	0	0	0	0	0	0	0	1.18764	0	0	0	0	0	0	0	0	0	0	0.698331	0	0	0	0	0	0	0.937822	0	0	2.26222	0	0	0	1.11337	2.92144	0	0	0	0	0	0	1.26963	NA	0.312358	NA	0.767835	NA	0.0623973	NA	0.709642	NA	1.75543	NA	-2.93207	NA	-2.97705	NA
LOC_Os12g30350.1	0	0	0	0	0	0	0	0	1	0	0	0	0	0	0	0	0	0	0	0	0	0	0	0	0	0	0	0	0	0	0	0	0	0	1	0	0	0	0	0	0	0	0	0	1.04429	0	0	0	0	0	0	0	0	0	0	0	0	0	0	0	0	0	0	0	0	0	0	0	0	0	0.824989	0	0.308079	NA	1.27422	NA	-0.193936	NA	0.062448	NA	-0.252075	NA	-0.298409	NA	-0.315948	NA	0.600892	NA
LOC_Os12g30360.1	0	0	0	0	0	0	0	0	0	0	0	0	0	0	0	0	0	0	0	0	0	0	0	0	0	0	0	0	0	0	0	0	0	0	0	0	0	0	0	0	0	0	0	0	0	0	0	0	0	0	0	0	0	0	0	0	0	0	0	0	0	0	0	0	0	0	0	0	0	0	0	0	NA	NA	NA	NA	NA	NA	NA	NA	NA	NA	NA	NA	NA	NA	NA	NA
LOC_Os12g30370.1	0	0	0	0	0	0	0	0	0	0	0	0	0	0	0	0	0	0	0	0	0	0	0	0	0	0	0	0	0	0	0	0	0	0	0	0	0	0	0	0	0	0	0	0	0	0	0	0	0	0	0	0	0	0	0	0	0	0	0	0	0	0	0	0	0	0	0	0	0	0	0	0	NA	NA	NA	NA	NA	NA	NA	NA	NA	NA	NA	NA	NA	NA	NA	NA
LOC_Os12g30380.1	0	0	0	0	0	0	0	0	0	0	0	0	0	0	0	0	0	0	0	0	0	0	0	0	0	0	0	0	0	0	0	0	0	0	0	0	0	0	0	0	0	0	0	0	0	0	0	0	0	0	0	0	0	0	0	0	0	0	0	0	0	0	0	0	0	0	0	0	0	0	0	0	NA	NA	NA	NA	NA	NA	NA	NA	NA	NA	NA	NA	NA	NA	NA	NA
LOC_Os12g30390.1	0	0	0	0	0	0	0	0	0	0	0	0	0	0	0	0	0	0	0	0	0	0	1	0	0	0	0	0	0	0	0	0	0	0	0	0	0	0	0	0	0	0	0	0	0	0	0	0	0	0	0	0	0	0	0	0	0	0	1.07724	0	0	0	0	0	0	0	0	0	0	0	0	0	0.308206	NA	0.312601	NA	-0.193961	NA	0.0623973	NA	0.709645	NA	-0.298485	NA	-0.315948	NA	-0.360905	NA
LOC_Os12g30400.1	0	0	0	0	0	0	0	0	0	0	0	0	0	0	0	0	0	0	0	0	0	0	0	0	0	0	0	0	0	0	0	0	0	0	0	0	0	0	0	0	0	0	0	0	0	0	0	0	0	0	0	0	0	0	0	0	0	0	0	0	0	0	0	0	0	0	0	0	0	0	0	0	NA	NA	NA	NA	NA	NA	NA	NA	NA	NA	NA	NA	NA	NA	NA	NA
LOC_Os12g30410.1	0	0	0	0	0	0	0	0	0	0	0	0	0	0	0	0	0	0	0	0	0	0	0	0	0	0	0	0	0	0	0	0	0	0	0	0	0	0	0	0	0	0	0	0	0	0	0	0	0	0	0	0	0	0	0	0	0	0	0	0	0	0	0	0	0	0	0	0	0	0	0	0	NA	NA	NA	NA	NA	NA	NA	NA	NA	NA	NA	NA	NA	NA	NA	NA
LOC_Os12g30420.1	0	0	0	0	0	0	0	0	0	0	0	0	0	0	0	0	0	0	0	0	0	0	0	0	0	0	0	0	0	0	0	0	0	0	0	2	0	0	0	0	0	0	0	0	0	0	0	0	0	0	0	0	0	0	0	0	0	0	0	0	0	0	0	0	0	0	0	0	0	0	0	2.06454	0.308208	NA	0.312682	NA	-0.193961	NA	0.0623973	NA	-0.252101	NA	-0.29846	NA	-0.316001	NA	1.64866	NA
LOC_Os12g30430.1	0	0	0	0	0	0	0	0	0	0	0	0	0	0	0	0	0	0	0	0	0	0	0	0	0	0	0	0	0	0	0	0	0	0	0	0	0	0	0	0	0	0	0	0	0	0	0	0	0	0	0	0	0	0	0	0	0	0	0	0	0	0	0	0	0	0	0	0	0	0	0	0	NA	NA	NA	NA	NA	NA	NA	NA	NA	NA	NA	NA	NA	NA	NA	NA
LOC_Os12g30440.1	0	0	0	0	0	0	0	0	0	0	0	0	0	1	0	0	0	0	0	0	0	0	0	0	0	0	0	0	0	0	0	1	0	0	0	0	0	0	0	0	0	0	0	0	0	0	0	0	0	1.09328	0	0	0	0	0	0	0	0	0	0	0	0	0	0	0	0	0	0.797757	0	0	0	0	0.308257	NA	0.312627	NA	0.767785	NA	0.062372	NA	-0.252101	NA	-0.29846	NA	0.645798	NA	-0.36093	NA
LOC_Os12g30444.1	0	0	0	0	0	0	0	0	0	0	0	0	0	0	0	0	0	0	0	0	0	0	0	0	0	0	0	0	0	0	0	0	0	0	0	0	0	0	0	0	0	0	0	0	0	0	0	0	0	0	0	0	0	0	0	0	0	0	0	0	0	0	0	0	0	0	0	0	0	0	0	0	NA	NA	NA	NA	NA	NA	NA	NA	NA	NA	NA	NA	NA	NA	NA	NA
LOC_Os12g30450.1	0	0	0	0	0	0	0	0	0	0	0	0	0	0	0	0	0	0	0	0	0	0	0	0	0	0	0	0	0	0	0	0	0	0	0	0	0	0	0	0	0	0	0	0	0	0	0	0	0	0	0	0	0	0	0	0	0	0	0	0	0	0	0	0	0	0	0	0	0	0	0	0	NA	NA	NA	NA	NA	NA	NA	NA	NA	NA	NA	NA	NA	NA	NA	NA
LOC_Os12g30460.1	0	0	0	0	0	0	0	0	0	0	0	0	0	0	0	0	0	0	0	0	0	0	0	0	0	0	0	0	0	0	0	0	0	0	0	0	0	0	0	0	0	0	0	0	0	0	0	0	0	0	0	0	0	0	0	0	0	0	0	0	0	0	0	0	0	0	0	0	0	0	0	0	NA	NA	NA	NA	NA	NA	NA	NA	NA	NA	NA	NA	NA	NA	NA	NA
LOC_Os12g30480.1	0	0	0	0	0	0	0	0	0	0	0	0	0	0	0	0	0	0	0	0	0	0	0	0	0	0	0	0	0	0	0	0	0	0	0	0	0	0	0	0	0	0	0	0	0	0	0	0	0	0	0	0	0	0	0	0	0	0	0	0	0	0	0	0	0	0	0	0	0	0	0	0	NA	NA	NA	NA	NA	NA	NA	NA	NA	NA	NA	NA	NA	NA	NA	NA
LOC_Os12g30490.1	0	0	0	0	0	0	0	0	0	0	0	0	0	0	0	0	0	0	0	0	0	0	0	0	0	0	0	0	0	0	0	0	0	0	0	0	0	0	0	0	0	0	0	0	0	0	0	0	0	0	0	0	0	0	0	0	0	0	0	0	0	0	0	0	0	0	0	0	0	0	0	0	NA	NA	NA	NA	NA	NA	NA	NA	NA	NA	NA	NA	NA	NA	NA	NA
LOC_Os12g30500.1	0	0	0	0	0	0	0	0	0	0	0	0	0	0	2	0	0	0	0	0	0	0	0	0	0	0	0	0	0	0	0	0	0	0	0	0	0	0	0	0	0	0	0	0	0	0	0	0	0	0	1.39666	0	0	0	0	0	0	0	0	0	0	0	0	0	0	0	0	0	0	0	0	0	0.308244	NA	0.31262	NA	1.49043	NA	0.0623529	NA	-0.252101	NA	-0.29846	NA	-0.315948	NA	-0.360905	NA
LOC_Os12g30510.1	98	61	72	58	54	82	71	67	57	62	107	114	93	63	111	76	91	74	86	47	51	81	82	63	59	73	72	73	56	61	69	69	55	84	86	62	67.498	57.4086	68.7996	68.8832	65.7813	66.6664	72.9946	74.0796	59.5243	70.3616	97.081	92.5102	67.9941	68.8766	77.5148	75.7744	83.5885	76.8634	101.385	61.4895	58.2869	75.9635	88.3336	65.0676	66.7354	69.0294	63.7831	75.3398	62.3489	89.1039	63.551	55.0452	65.124	78.1555	70.9491	64.0007	0.0517849	0.999822	0.0886839	0.952096	-0.285074	0.235322	-0.147983	0.705074	0.047732	0.872631	-0.152231	0.649836	-0.298875	0.206313	-0.0738797	0.800405
LOC_Os12g30510.2	115	74	98	78	65	105	98	104	78	84	145	140	110	77	149	93	112	95	119	58	67	114	112	86	79	100	92	97	84	85	87	100	72	114	112	76	79.2068	69.6432	93.644	92.636	79.1812	85.3655	100.753	114.989	81.4543	95.3286	131.558	113.609	80.4231	84.1826	104.051	92.7239	102.878	98.676	140.288	75.8807	76.573	106.912	120.651	88.8225	89.3576	94.5608	81.5006	100.109	93.5233	124.161	80.1295	79.7757	85.2533	106.068	92.3988	78.4525	0.086413	0.999822	0.293403	0.715555	-0.342281	0.188738	-0.215233	0.59289	0.108106	0.711062	-0.145741	0.686803	-0.36773	0.133676	-0.186675	0.502963
LOC_Os12g30510.3	61	42	49	43	34	58	48	44	36	45	78	80	66	41	73	49	65	53	56	30	30	48	54	45	41	49	45	54	42	41	50	46	34	54	50	44	42.0141	39.5272	46.822	51.0686	41.4178	47.1543	49.3485	48.6493	37.5943	51.0689	70.7693	64.9195	48.2539	44.8245	50.9782	48.8545	59.7061	55.0508	66.0181	39.2486	34.2864	45.0154	58.1709	46.4769	46.3755	46.3348	39.8644	55.7308	46.7617	59.8895	46.0514	36.6968	40.2585	50.2428	41.2495	45.4199	0.125967	0.999822	0.0802294	0.968874	-0.378136	0.146004	-0.200453	0.628789	0.0934604	0.775681	-0.0812474	0.849122	-0.396147	0.132283	-0.241499	0.403755
LOC_Os12g30520.1	32	7	7	5	14	7	5	2	3	3	4	13	22	15	13	7	3	7	9	11	4	14	11	12	4	2	4	10	9	2	11	21	2	12	15	6	22.0402	6.58787	6.68885	5.9382	17.0544	5.69104	5.14046	2.21133	3.13286	3.40459	3.62919	10.5494	16.0846	16.3992	9.07831	6.97922	2.75567	7.27086	10.61	14.3912	4.57152	13.1295	11.8496	12.3938	4.52444	1.89122	3.5435	10.3205	10.0204	2.92144	10.1313	16.7529	2.36815	11.1651	12.3748	6.19362	-0.363684	0.999822	-1.77763	0.350419	1.19288	0.167199	-0.0982291	0.964463	0.350637	0.705433	-1.57558	0.144155	0.335964	0.707091	0.325042	0.744269
LOC_Os12g30540.1	5637	4076	3436	3186	3098	4311	3556	3898	3622	2822	3263	3949	4474	2762	4778	2946	3508	2946	2764	2678	2802	3948	3418	3617	3103	3985	4756	3361	3326	2365	4633	5202	2869	6726	6571	4648	3882.51	3836.03	3283.27	3783.82	3773.9	3504.87	3655.9	4309.88	3782.4	3202.59	2960.52	3204.59	3271.03	3019.64	3336.63	2937.25	3222.29	3059.99	3258.46	3503.6	3202.35	3702.52	3682	3735.71	3509.83	3768.25	4213.23	3468.73	3703.08	3454.6	4267.12	4149.93	3397.11	6258.02	5421	4797.99	0.00724789	0.999822	0.0942416	0.862346	0.0400181	0.805471	-0.0228306	0.930338	0.158513	0.188244	0.206269	0.133027	0.153507	0.187176	0.632816	3.25987e-09
LOC_Os12g30550.1	0	0	0	2	0	0	1	0	0	0	0	0	3	0	1	0	0	0	0	0	0	0	0	0	0	0	1	2	1	1	0	0	3	0	0	0	0	0	0	2.37528	0	0	1.02809	0	0	0	0	0	2.19336	0	0.698331	0	0	0	0	0	0	0	0	0	0	0	0.885876	2.0641	1.11337	1.46072	0	0	3.55222	0	0	0	2.3248	NA	1.27422	NA	2.48517	NA	0.0624007	NA	-0.252072	NA	0.663336	NA	-0.399502	NA	-3.18379	NA
LOC_Os12g30555.1	668	558	392	359	364	448	419	450	474	324	518	467	282	152	363	296	286	292	486	386	476	275	224	242	377	370	370	712	462	546	194	230	378	438	432	284	460.088	525.148	374.576	426.363	443.415	364.226	430.771	497.55	494.992	367.696	469.981	378.967	206.176	166.179	253.494	295.121	262.707	303.299	572.942	504.999	544.011	257.901	241.301	249.942	426.428	349.875	327.774	734.821	514.378	797.553	178.68	183.484	447.58	407.525	356.395	293.165	-0.141488	0.999822	0.0655752	0.977308	-0.955236	0.00096268	-0.499377	0.226561	-1.1144	4.80704e-05	-0.556187	0.10223	-1.34569	6.8717e-07	-0.951768	0.000807337
LOC_Os12g30560.1	0	0	0	0	0	0	0	0	0	0	0	0	0	0	0	0	0	0	0	0	0	0	0	0	0	0	0	0	0	0	0	0	0	0	0	0	0	0	0	0	0	0	0	0	0	0	0	0	0	0	0	0	0	0	0	0	0	0	0	0	0	0	0	0	0	0	0	0	0	0	0	0	NA	NA	NA	NA	NA	NA	NA	NA	NA	NA	NA	NA	NA	NA	NA	NA
LOC_Os12g30570.1	0	0	0	0	0	0	0	0	0	0	0	0	0	0	0	0	0	0	0	0	0	0	0	0	0	0	0	1	0	0	1	0	0	0	0	0	0	0	0	0	0	0	0	0	0	0	0	0	0	0	0	0	0	0	0	0	0	0	0	0	0	0	0	1.03205	0	0	0.921028	0	0	0	0	0	0.308104	NA	0.3125	NA	-0.193961	NA	0.0623973	NA	-0.252101	NA	-0.29846	NA	-0.315897	NA	-1.32263	NA
LOC_Os12g30580.1	0	0	0	0	0	0	0	0	0	0	0	0	0	0	0	0	0	0	0	0	0	0	0	0	0	0	0	0	0	0	0	0	0	0	0	0	0	0	0	0	0	0	0	0	0	0	0	0	0	0	0	0	0	0	0	0	0	0	0	0	0	0	0	0	0	0	0	0	0	0	0	0	NA	NA	NA	NA	NA	NA	NA	NA	NA	NA	NA	NA	NA	NA	NA	NA
LOC_Os12g30590.1	18	14	9	11	11	17	8	12	8	12	35	27	12	9	15	26	15	19	8	4	10	13	4	11	7	3	5	13	16	13	1	9	10	10	13	13	12.3976	13.1757	8.59996	13.0641	13.3999	13.8211	8.22474	13.268	8.35429	13.6184	31.7555	21.9103	8.77343	9.83952	10.475	25.9228	13.7783	19.7352	9.43115	5.23315	11.4288	12.1917	4.30895	11.361	7.91776	2.83682	4.42938	13.4167	17.814	18.9894	0.921028	7.17981	11.8407	9.30422	10.7249	13.4195	0.232422	0.999822	-0.209469	0.956776	-1.22611	0.0199596	-0.19962	0.838498	0.0937937	0.908738	-0.836088	0.334089	-1.37935	0.015562	-0.58041	0.325238
LOC_Os12g30600.1	1	1	1	2	2	1	1	1	1	2	2	1	2	4	3	1	2	2	3	2	3	1	1	3	0	1	4	2	1	3	1	0	1	4	4	5	0.688755	0.941125	0.955551	2.37528	2.43634	0.813005	1.02809	1.10567	1.04429	2.26973	1.8146	0.811493	1.46224	4.37312	2.09499	0.997031	1.83711	2.07739	3.53668	2.61658	3.42864	0.937822	1.07724	3.09846	0	0.945608	3.5435	2.0641	1.11337	4.38216	0.921028	0	1.18407	3.72169	3.29996	5.16135	1.06228	NA	0.323728	NA	0.664988	0.651813	0.0576181	0.990271	-0.923384	0.478381	-1.00545	NA	-1.91106	0.218276	0.749567	0.535122
LOC_Os12g30610.1	334	295	365	206	239	351	236	111	239	395	505	561	524	340	549	341	397	368	234	228	212	327	258	285	235	349	301	302	263	191	325	301	214	256	271	248	230.044	277.632	348.776	244.654	291.143	285.365	242.63	122.729	249.584	448.271	458.186	455.248	383.107	371.715	383.384	339.988	364.666	382.24	275.861	298.29	242.291	306.668	277.928	294.354	265.811	330.017	266.649	311.68	292.817	278.998	299.334	240.125	253.392	238.188	223.572	256.003	-0.0550311	0.999822	-0.470564	0.225932	-0.258326	0.241911	-0.325491	0.250224	0.10831	0.652108	0.0812373	0.795613	-0.158032	0.465184	-0.302817	0.159542
LOC_Os12g30620.1	50	42	38	31	30	52	32	18	28	74	88	113	112	68	96	80	79	71	36	32	24	36	48	42	30	36	28	32	28	22	40	60	24	33	34	34	34.4378	39.5272	36.3109	36.8169	36.5452	42.2763	32.899	19.902	29.24	83.9799	79.8423	91.6987	81.8854	74.343	67.0398	79.7625	72.5659	73.7473	42.4402	41.8652	27.4291	33.7616	51.7075	43.3784	33.9333	34.0419	24.8045	33.0257	31.1744	32.1358	36.8411	47.8654	28.4178	30.7039	28.0496	35.0972	0.0874759	0.999822	-0.413683	0.637313	-0.198232	0.446504	-0.179814	0.637991	0.203648	0.528255	-0.271372	0.49811	0.262674	0.391926	-0.0469928	0.907652
LOC_Os12g30620.2	50	42	38	31	30	52	32	18	28	74	88	113	112	68	96	80	79	71	36	32	24	36	48	42	30	36	28	32	28	22	40	60	24	33	34	34	34.4378	39.5272	36.3109	36.8169	36.5452	42.2763	32.899	19.902	29.24	83.9799	79.8423	91.6987	81.8854	74.343	67.0398	79.7625	72.5659	73.7473	42.4402	41.8652	27.4291	33.7616	51.7075	43.3784	33.9333	34.0419	24.8045	33.0257	31.1744	32.1358	36.8411	47.8654	28.4178	30.7039	28.0496	35.0972	0.0874759	0.999822	-0.413683	0.637313	-0.198232	0.446504	-0.179814	0.637991	0.203648	0.528255	-0.271372	0.49811	0.262674	0.391926	-0.0469928	0.907652
LOC_Os12g30630.1	0	0	0	2	0	0	0	0	0	0	0	0	0	0	0	0	0	0	0	0	0	0	0	0	0	0	0	0	0	0	0	1	0	0	0	0	0	0	0	2.37528	0	0	0	0	0	0	0	0	0	0	0	0	0	0	0	0	0	0	0	0	0	0	0	0	0	0	0	0.797757	0	0	0	0	2.3299	NA	0.312388	NA	-0.193855	NA	0.0624506	NA	-0.251994	NA	-0.298407	NA	0.645904	NA	-0.360877	NA
LOC_Os12g30640.1	0	0	0	0	0	0	0	0	0	0	0	0	0	0	0	0	0	0	0	0	0	0	0	0	0	0	0	0	0	0	0	0	0	0	0	0	0	0	0	0	0	0	0	0	0	0	0	0	0	0	0	0	0	0	0	0	0	0	0	0	0	0	0	0	0	0	0	0	0	0	0	0	NA	NA	NA	NA	NA	NA	NA	NA	NA	NA	NA	NA	NA	NA	NA	NA
LOC_Os12g30650.1	0	0	0	0	0	0	0	0	0	0	0	0	0	0	0	0	0	0	0	0	0	0	0	0	0	0	0	0	0	0	0	0	0	0	0	0	0	0	0	0	0	0	0	0	0	0	0	0	0	0	0	0	0	0	0	0	0	0	0	0	0	0	0	0	0	0	0	0	0	0	0	0	NA	NA	NA	NA	NA	NA	NA	NA	NA	NA	NA	NA	NA	NA	NA	NA
LOC_Os12g30660.1	0	0	0	0	0	0	0	0	0	0	0	0	0	0	0	0	0	0	0	0	0	0	0	0	0	0	0	0	0	0	0	0	0	0	0	0	0	0	0	0	0	0	0	0	0	0	0	0	0	0	0	0	0	0	0	0	0	0	0	0	0	0	0	0	0	0	0	0	0	0	0	0	NA	NA	NA	NA	NA	NA	NA	NA	NA	NA	NA	NA	NA	NA	NA	NA
LOC_Os12g30670.1	0	0	0	0	0	0	0	0	0	0	0	0	0	0	0	0	0	0	0	0	0	0	0	0	0	0	0	0	0	0	0	0	0	0	0	0	0	0	0	0	0	0	0	0	0	0	0	0	0	0	0	0	0	0	0	0	0	0	0	0	0	0	0	0	0	0	0	0	0	0	0	0	NA	NA	NA	NA	NA	NA	NA	NA	NA	NA	NA	NA	NA	NA	NA	NA
LOC_Os12g30680.1	0	0	0	0	0	0	0	0	0	0	0	0	0	0	0	0	0	0	0	0	0	0	0	0	0	0	0	0	0	0	0	0	0	0	0	0	0	0	0	0	0	0	0	0	0	0	0	0	0	0	0	0	0	0	0	0	0	0	0	0	0	0	0	0	0	0	0	0	0	0	0	0	NA	NA	NA	NA	NA	NA	NA	NA	NA	NA	NA	NA	NA	NA	NA	NA
LOC_Os12g30690.1	0	0	0	0	0	0	0	1	0	0	0	0	0	0	0	0	0	0	0	0	0	0	0	0	0	0	0	0	0	0	0	0	0	0	0	0	0	0	0	0	0	0	0	1.10567	0	0	0	0	0	0	0	0	0	0	0	0	0	0	0	0	0	0	0	0	0	0	0	0	0	0	0	0	0.308054	NA	1.27417	NA	-0.193936	NA	0.062448	NA	-0.252075	NA	-0.298409	NA	-0.315923	NA	-0.360854	NA
LOC_Os12g30700.1	0	0	0	0	0	0	0	0	0	0	0	0	0	0	0	0	0	0	0	0	0	0	0	0	0	0	0	0	0	0	0	0	0	0	0	0	0	0	0	0	0	0	0	0	0	0	0	0	0	0	0	0	0	0	0	0	0	0	0	0	0	0	0	0	0	0	0	0	0	0	0	0	NA	NA	NA	NA	NA	NA	NA	NA	NA	NA	NA	NA	NA	NA	NA	NA
LOC_Os12g30720.1	0	0	0	0	0	0	0	0	0	0	0	0	0	0	0	0	0	0	0	0	0	0	0	0	0	0	0	0	0	0	0	0	0	0	0	0	0	0	0	0	0	0	0	0	0	0	0	0	0	0	0	0	0	0	0	0	0	0	0	0	0	0	0	0	0	0	0	0	0	0	0	0	NA	NA	NA	NA	NA	NA	NA	NA	NA	NA	NA	NA	NA	NA	NA	NA
LOC_Os12g30730.1	0	0	0	0	0	0	0	0	0	3	2	1	0	0	0	0	0	0	0	0	0	0	0	0	0	0	0	0	0	0	0	0	0	0	0	0	0	0	0	0	0	0	0	0	0	3.40459	1.8146	0.811493	0	0	0	0	0	0	0	0	0	0	0	0	0	0	0	0	0	0	0	0	0	0	0	0	0.307783	NA	0.312203	NA	-3.72864	NA	-3.47228	NA	-0.252101	NA	-0.29846	NA	-0.315948	NA	-0.360905	NA
LOC_Os12g30740.1	0	0	0	0	0	0	0	0	0	0	0	0	0	0	0	0	0	0	0	0	0	0	0	0	0	0	0	0	0	0	0	0	0	0	0	0	0	0	0	0	0	0	0	0	0	0	0	0	0	0	0	0	0	0	0	0	0	0	0	0	0	0	0	0	0	0	0	0	0	0	0	0	NA	NA	NA	NA	NA	NA	NA	NA	NA	NA	NA	NA	NA	NA	NA	NA
LOC_Os12g30750.1	0	0	0	0	0	0	0	0	0	0	0	0	0	0	0	0	0	0	0	0	0	0	0	0	0	0	0	0	0	0	0	0	0	0	0	0	0	0	0	0	0	0	0	0	0	0	0	0	0	0	0	0	0	0	0	0	0	0	0	0	0	0	0	0	0	0	0	0	0	0	0	0	NA	NA	NA	NA	NA	NA	NA	NA	NA	NA	NA	NA	NA	NA	NA	NA
LOC_Os12g30760.1	0	0	0	0	0	0	0	0	0	0	0	0	0	0	0	0	0	0	0	0	0	0	0	0	0	0	0	0	0	0	0	0	0	0	0	0	0	0	0	0	0	0	0	0	0	0	0	0	0	0	0	0	0	0	0	0	0	0	0	0	0	0	0	0	0	0	0	0	0	0	0	0	NA	NA	NA	NA	NA	NA	NA	NA	NA	NA	NA	NA	NA	NA	NA	NA
LOC_Os12g30770.1	0	0	0	0	0	0	0	0	0	0	0	1	0	0	0	0	0	0	0	0	0	0	0	0	0	0	0	0	0	0	0	0	0	0	0	1	0	0	0	0	0	0	0	0	0	0	0	0.811493	0	0	0	0	0	0	0	0	0	0	0	0	0	0	0	0	0	0	0	0	0	0	0	1.03227	0.308079	NA	0.312525	NA	-1.15566	NA	-0.899298	NA	-0.252101	NA	-0.29846	NA	-0.315973	NA	0.600841	NA
LOC_Os12g30780.1	0	0	0	0	0	0	0	0	0	0	0	0	0	0	0	0	0	0	0	0	0	0	0	0	0	0	0	0	0	0	0	0	0	0	0	0	0	0	0	0	0	0	0	0	0	0	0	0	0	0	0	0	0	0	0	0	0	0	0	0	0	0	0	0	0	0	0	0	0	0	0	0	NA	NA	NA	NA	NA	NA	NA	NA	NA	NA	NA	NA	NA	NA	NA	NA
LOC_Os12g30790.1	0	0	0	0	0	0	0	0	0	0	0	0	0	0	0	0	0	0	0	0	0	0	0	0	0	0	0	0	0	0	0	0	0	0	0	0	0	0	0	0	0	0	0	0	0	0	0	0	0	0	0	0	0	0	0	0	0	0	0	0	0	0	0	0	0	0	0	0	0	0	0	0	NA	NA	NA	NA	NA	NA	NA	NA	NA	NA	NA	NA	NA	NA	NA	NA
LOC_Os12g30800.1	0	0	0	1	0	0	0	0	0	0	0	0	0	0	0	0	0	0	0	0	0	0	0	0	0	0	0	0	1	0	2	1	0	0	1	0	0	0	0	1.18764	0	0	0	0	0	0	0	0	0	0	0	0	0	0	0	0	0	0	0	0	0	0	0	0	1.11337	0	1.84206	0.797757	0	0	0.824989	0	1.2698	NA	0.312485	NA	-0.193911	NA	0.0624227	NA	-0.25205	NA	-0.298435	NA	1.05107	NA	-0.36089	NA
LOC_Os12g30810.1	0	0	0	0	0	0	0	0	0	0	0	0	0	0	0	0	0	0	0	0	0	0	0	0	0	0	0	0	0	0	0	0	0	0	0	0	0	0	0	0	0	0	0	0	0	0	0	0	0	0	0	0	0	0	0	0	0	0	0	0	0	0	0	0	0	0	0	0	0	0	0	0	NA	NA	NA	NA	NA	NA	NA	NA	NA	NA	NA	NA	NA	NA	NA	NA
LOC_Os12g30824.1	3	8	10	16	2	15	5	8	16	8	5	4	52	84	110	6	139	19	32	20	3	303	148	300	30	116	107	56	28	12	1124	1050	5	492	712	688	2.06627	7.529	9.55551	19.0023	2.43634	12.1951	5.14046	8.84533	16.7086	9.07891	4.53649	3.24597	38.0182	91.8355	76.8164	5.98219	127.679	19.7352	37.7246	26.1658	3.42864	284.16	159.431	309.846	33.9333	109.69	94.7887	57.7949	31.1744	17.5286	1035.24	837.645	5.92037	457.768	587.392	710.201	0.833662	0.999822	0.698453	0.920364	3.6334	0.00263473	3.20662	0.0249229	3.48609	0.00153814	1.82707	0.192385	4.13675	0.000113233	4.03832	0.000318829
LOC_Os12g30824.2	3	8	10	16	2	15	5	8	16	8	5	4	52	84	110	6	139	19	32	20	3	303	148	300	30	116	107	56	28	12	1124	1050	5	492	712	688	2.06627	7.529	9.55551	19.0023	2.43634	12.1951	5.14046	8.84533	16.7086	9.07891	4.53649	3.24597	38.0182	91.8355	76.8164	5.98219	127.679	19.7352	37.7246	26.1658	3.42864	284.16	159.431	309.846	33.9333	109.69	94.7887	57.7949	31.1744	17.5286	1035.24	837.645	5.92037	457.768	587.392	710.201	0.833662	0.999822	0.698453	0.920364	3.6334	0.00263473	3.20662	0.0249229	3.48609	0.00153814	1.82707	0.192385	4.13675	0.000113233	4.03832	0.000318829
LOC_Os12g30840.1	0	0	0	0	0	0	0	0	0	0	0	0	0	0	0	0	0	0	0	0	0	2	0	0	0	0	0	0	0	0	0	0	0	0	0	0	0	0	0	0	0	0	0	0	0	0	0	0	0	0	0	0	0	0	0	0	0	1.87564	0	0	0	0	0	0	0	0	0	0	0	0	0	0	0.308247	NA	0.312622	NA	-0.193961	NA	0.0623973	NA	1.49726	NA	-0.298506	NA	-0.315948	NA	-0.360905	NA
LOC_Os12g30850.1	0	0	0	0	0	0	0	0	0	0	0	0	0	0	0	0	0	0	0	0	0	0	0	0	0	0	0	0	0	0	0	0	0	0	0	0	0	0	0	0	0	0	0	0	0	0	0	0	0	0	0	0	0	0	0	0	0	0	0	0	0	0	0	0	0	0	0	0	0	0	0	0	NA	NA	NA	NA	NA	NA	NA	NA	NA	NA	NA	NA	NA	NA	NA	NA
LOC_Os12g30880.1	0	0	0	0	0	0	0	0	0	0	0	0	0	0	0	0	0	0	0	0	0	0	0	0	0	0	0	0	0	0	0	0	0	0	0	0	0	0	0	0	0	0	0	0	0	0	0	0	0	0	0	0	0	0	0	0	0	0	0	0	0	0	0	0	0	0	0	0	0	0	0	0	NA	NA	NA	NA	NA	NA	NA	NA	NA	NA	NA	NA	NA	NA	NA	NA
LOC_Os12g30890.1	0	0	0	0	0	0	0	0	0	0	0	0	0	0	0	0	0	0	0	0	0	0	0	0	0	0	0	0	0	0	0	0	0	0	0	0	0	0	0	0	0	0	0	0	0	0	0	0	0	0	0	0	0	0	0	0	0	0	0	0	0	0	0	0	0	0	0	0	0	0	0	0	NA	NA	NA	NA	NA	NA	NA	NA	NA	NA	NA	NA	NA	NA	NA	NA
LOC_Os12g30900.1	0	0	0	0	0	0	0	0	0	0	0	0	0	0	0	0	0	0	0	0	0	0	0	0	0	0	0	0	0	0	0	0	0	0	0	0	0	0	0	0	0	0	0	0	0	0	0	0	0	0	0	0	0	0	0	0	0	0	0	0	0	0	0	0	0	0	0	0	0	0	0	0	NA	NA	NA	NA	NA	NA	NA	NA	NA	NA	NA	NA	NA	NA	NA	NA
LOC_Os12g30920.1	0	0	0	0	0	0	0	0	0	1	0	0	0	0	1	2	3	0	0	0	0	0	0	0	0	2	0	0	0	0	12	2	0	7	2	1	0	0	0	0	0	0	0	0	0	1.13486	0	0	0	0	0.698331	1.99406	2.75567	0	0	0	0	0	0	0	0	1.89122	0	0	0	0	11.0523	1.59551	0	6.51296	1.64998	1.03227	0.308467	NA	0.312916	NA	-0.193997	NA	2.23288	NA	-0.252156	NA	1.51212	NA	4.27139	NA	3.80975	NA
LOC_Os12g30930.1	0	0	0	0	0	0	0	0	0	0	0	0	0	0	0	0	0	0	0	0	0	0	0	0	0	0	0	0	0	0	0	0	0	0	0	0	0	0	0	0	0	0	0	0	0	0	0	0	0	0	0	0	0	0	0	0	0	0	0	0	0	0	0	0	0	0	0	0	0	0	0	0	NA	NA	NA	NA	NA	NA	NA	NA	NA	NA	NA	NA	NA	NA	NA	NA
LOC_Os12g30940.1	0	0	0	0	0	0	0	0	0	0	0	0	0	0	0	0	0	0	0	0	0	0	0	0	0	0	0	0	0	0	0	0	0	0	0	0	0	0	0	0	0	0	0	0	0	0	0	0	0	0	0	0	0	0	0	0	0	0	0	0	0	0	0	0	0	0	0	0	0	0	0	0	NA	NA	NA	NA	NA	NA	NA	NA	NA	NA	NA	NA	NA	NA	NA	NA
LOC_Os12g30950.1	0	0	0	1	0	0	0	0	0	0	0	0	0	0	0	0	0	0	0	0	0	0	0	0	0	0	0	0	0	0	1	0	0	0	0	0	0	0	0	1.18764	0	0	0	0	0	0	0	0	0	0	0	0	0	0	0	0	0	0	0	0	0	0	0	0	0	0	0.921028	0	0	0	0	0	1.2698	NA	0.3125	NA	-0.193911	NA	0.0624227	NA	-0.25205	NA	-0.298435	NA	0.645849	NA	-0.360905	NA
LOC_Os12g30960.1	0	0	0	0	0	0	0	0	0	0	0	0	0	0	0	0	0	0	0	0	0	0	0	0	0	0	0	0	0	0	0	0	0	0	0	0	0	0	0	0	0	0	0	0	0	0	0	0	0	0	0	0	0	0	0	0	0	0	0	0	0	0	0	0	0	0	0	0	0	0	0	0	NA	NA	NA	NA	NA	NA	NA	NA	NA	NA	NA	NA	NA	NA	NA	NA
LOC_Os12g30980.1	0	0	0	0	0	0	0	0	0	0	1	0	0	0	1	0	0	0	0	0	0	0	0	0	0	0	0	0	0	0	0	0	0	0	0	0	0	0	0	0	0	0	0	0	0	0	0.907299	0	0	0	0.698331	0	0	0	0	0	0	0	0	0	0	0	0	0	0	0	0	0	0	0	0	0	0.308104	NA	0.3125	NA	-0.193911	NA	-0.899323	NA	-0.252101	NA	-0.29846	NA	-0.315948	NA	-0.360905	NA
LOC_Os12g30990.1	0	0	0	0	0	0	0	0	0	0	1	0	0	0	0	0	0	0	0	0	0	0	0	0	0	0	0	0	0	0	0	0	0	0	0	0	0	0	0	0	0	0	0	0	0	0	0.907299	0	0	0	0	0	0	0	0	0	0	0	0	0	0	0	0	0	0	0	0	0	0	0	0	0	0.308054	NA	0.312474	NA	-1.15566	NA	-0.899298	NA	-0.252101	NA	-0.29846	NA	-0.315948	NA	-0.360905	NA
LOC_Os12g31000.1	24	36	14	1634	1554	2144	29	31	17	3550	6968	8014	10724	4914	9884	3019	3872	4331	22	51	15	711	1194	1602	16	16	30	31	9	8	632	760	1895	38	37	19	16.5301	33.8805	13.3777	1940.61	1893.04	1743.08	29.8147	34.2756	17.7529	4028.77	6322.06	6503.31	7840.52	5372.38	6902.31	3010.04	3556.65	4498.59	25.9357	66.7227	17.1432	666.791	1286.22	1654.58	18.0977	15.1297	26.5763	31.9936	10.0204	11.6858	582.09	606.295	2243.82	35.3561	30.5246	19.6131	6.45591	1.25839e-34	0.364275	0.919309	0.255177	0.738648	-0.607114	0.509041	5.04658	8.92176e-22	-0.863664	0.269706	5.97578	5.76328e-28	0.652835	0.357942
LOC_Os12g31020.1	0	0	0	0	0	0	0	0	0	0	0	0	0	0	0	0	0	0	0	0	0	0	0	0	0	0	0	0	0	0	0	0	0	0	0	0	0	0	0	0	0	0	0	0	0	0	0	0	0	0	0	0	0	0	0	0	0	0	0	0	0	0	0	0	0	0	0	0	0	0	0	0	NA	NA	NA	NA	NA	NA	NA	NA	NA	NA	NA	NA	NA	NA	NA	NA
LOC_Os12g31030.1	0	0	0	0	0	0	0	0	1	0	0	0	0	0	0	0	1	0	0	0	1	0	0	0	0	0	0	0	0	0	0	0	0	0	0	0	0	0	0	0	0	0	0	0	1.04429	0	0	0	0	0	0	0	0.918555	0	0	0	1.14288	0	0	0	0	0	0	0	0	0	0	0	0	0	0	0	0.307978	NA	1.27412	NA	-0.193961	NA	1.02419	NA	-1.21377	NA	-1.2601	NA	-0.315923	NA	-0.360854	NA
LOC_Os12g31040.1	0	0	0	0	0	0	0	0	0	0	0	0	0	0	0	0	0	0	0	0	0	0	0	0	0	0	0	0	0	0	0	0	0	0	0	0	0	0	0	0	0	0	0	0	0	0	0	0	0	0	0	0	0	0	0	0	0	0	0	0	0	0	0	0	0	0	0	0	0	0	0	0	NA	NA	NA	NA	NA	NA	NA	NA	NA	NA	NA	NA	NA	NA	NA	NA
LOC_Os12g31050.1	0	0	0	0	0	0	0	0	0	0	0	0	0	0	0	0	0	0	0	0	0	0	0	0	0	0	0	0	0	0	0	0	0	0	0	0	0	0	0	0	0	0	0	0	0	0	0	0	0	0	0	0	0	0	0	0	0	0	0	0	0	0	0	0	0	0	0	0	0	0	0	0	NA	NA	NA	NA	NA	NA	NA	NA	NA	NA	NA	NA	NA	NA	NA	NA
LOC_Os12g31060.1	0	0	0	0	0	0	0	0	0	0	0	0	0	0	0	0	0	0	0	0	0	0	0	0	0	0	0	0	0	0	0	0	0	0	0	0	0	0	0	0	0	0	0	0	0	0	0	0	0	0	0	0	0	0	0	0	0	0	0	0	0	0	0	0	0	0	0	0	0	0	0	0	NA	NA	NA	NA	NA	NA	NA	NA	NA	NA	NA	NA	NA	NA	NA	NA
LOC_Os12g31070.1	0	0	0	0	0	0	0	0	0	0	0	0	0	0	0	0	0	0	0	0	0	0	0	0	0	0	0	0	0	0	0	0	0	0	0	0	0	0	0	0	0	0	0	0	0	0	0	0	0	0	0	0	0	0	0	0	0	0	0	0	0	0	0	0	0	0	0	0	0	0	0	0	NA	NA	NA	NA	NA	NA	NA	NA	NA	NA	NA	NA	NA	NA	NA	NA
LOC_Os12g31080.1	0	0	2	0	0	0	0	0	0	0	0	0	0	0	0	0	0	0	0	0	0	0	0	0	0	0	0	0	0	0	0	0	0	0	0	0	0	0	1.9111	0	0	0	0	0	0	0	0	0	0	0	0	0	0	0	0	0	0	0	0	0	0	0	0	0	0	0	0	0	0	0	0	0	-1.70776	NA	-1.70334	NA	-0.194174	NA	0.0621848	NA	-0.252313	NA	-0.298673	NA	-0.316161	NA	-0.361117	NA
LOC_Os12g31090.1	0	0	0	0	0	0	0	0	0	0	0	0	0	0	0	0	0	0	0	0	0	0	0	0	0	0	0	0	0	0	0	0	0	0	0	0	0	0	0	0	0	0	0	0	0	0	0	0	0	0	0	0	0	0	0	0	0	0	0	0	0	0	0	0	0	0	0	0	0	0	0	0	NA	NA	NA	NA	NA	NA	NA	NA	NA	NA	NA	NA	NA	NA	NA	NA
LOC_Os12g31100.1	0	0	0	0	0	0	0	0	0	0	0	0	0	0	0	0	0	0	0	0	0	0	0	0	0	0	0	0	0	0	0	0	0	0	0	0	0	0	0	0	0	0	0	0	0	0	0	0	0	0	0	0	0	0	0	0	0	0	0	0	0	0	0	0	0	0	0	0	0	0	0	0	NA	NA	NA	NA	NA	NA	NA	NA	NA	NA	NA	NA	NA	NA	NA	NA
LOC_Os12g31110.1	0	0	0	0	0	0	0	0	0	0	0	0	0	0	0	0	0	0	0	0	0	0	0	0	0	0	0	0	0	0	0	0	0	0	0	0	0	0	0	0	0	0	0	0	0	0	0	0	0	0	0	0	0	0	0	0	0	0	0	0	0	0	0	0	0	0	0	0	0	0	0	0	NA	NA	NA	NA	NA	NA	NA	NA	NA	NA	NA	NA	NA	NA	NA	NA
LOC_Os12g31120.1	0	0	0	0	0	0	0	0	0	0	0	0	0	0	0	0	0	0	0	0	1	0	0	0	0	0	0	0	0	0	0	0	0	0	0	0	0	0	0	0	0	0	0	0	0	0	0	0	0	0	0	0	0	0	0	0	1.14288	0	0	0	0	0	0	0	0	0	0	0	0	0	0	0	0.308054	NA	0.312474	NA	-0.193961	NA	0.0623973	NA	-1.2138	NA	-1.26016	NA	-0.315948	NA	-0.360905	NA
LOC_Os12g31130.1	0	0	0	0	0	0	0	0	0	0	1	0	0	0	0	0	0	0	0	0	0	0	0	0	0	0	0	0	0	0	0	1	0	1	0	0	0	0	0	0	0	0	0	0	0	0	0.907299	0	0	0	0	0	0	0	0	0	0	0	0	0	0	0	0	0	0	0	0	0.797757	0	0.930422	0	0	0.30813	NA	0.31255	NA	-1.15566	NA	-0.899298	NA	-0.252101	NA	-0.29846	NA	0.645773	NA	0.600816	NA
LOC_Os12g31140.1	1	0	0	0	0	0	0	1	0	0	0	0	0	0	0	0	0	0	0	0	0	0	0	0	0	0	0	0	0	0	0	1	0	0	0	0	0.688755	0	0	0	0	0	0	1.10567	0	0	0	0	0	0	0	0	0	0	0	0	0	0	0	0	0	0	0	0	0	0	0	0.797757	0	0	0	0	-0.653287	NA	0.312804	NA	-0.194037	NA	0.0623466	NA	-0.252177	NA	-0.298511	NA	0.645722	NA	-0.360981	NA
LOC_Os12g31150.1	0	0	0	0	0	0	0	0	0	0	0	0	0	0	0	0	0	0	0	0	0	0	0	0	0	0	0	0	0	0	0	0	0	0	0	0	0	0	0	0	0	0	0	0	0	0	0	0	0	0	0	0	0	0	0	0	0	0	0	0	0	0	0	0	0	0	0	0	0	0	0	0	NA	NA	NA	NA	NA	NA	NA	NA	NA	NA	NA	NA	NA	NA	NA	NA
LOC_Os12g31160.1	0	0	0	0	0	0	0	0	0	0	0	0	0	0	0	0	0	0	0	0	0	0	0	0	0	0	0	0	0	0	0	0	0	0	0	0	0	0	0	0	0	0	0	0	0	0	0	0	0	0	0	0	0	0	0	0	0	0	0	0	0	0	0	0	0	0	0	0	0	0	0	0	NA	NA	NA	NA	NA	NA	NA	NA	NA	NA	NA	NA	NA	NA	NA	NA
LOC_Os12g31180.1	10	0	0	0	0	2	0	0	1	0	1	0	1	0	0	1	0	0	1	2	0	0	0	2	0	0	0	0	0	0	0	0	0	1	1	0	6.88755	0	0	0	0	1.62601	0	0	1.04429	0	0.907299	0	0.731119	0	0	0.997031	0	0	1.17889	2.61658	0	0	0	2.06564	0	0	0	0	0	0	0	0	0	0.930422	0.824989	0	-2.00251	NA	-2.6087	NA	-0.194068	NA	0.0622911	NA	-0.874515	NA	-2.80129	NA	-0.316094	NA	1.43143	NA
LOC_Os12g31190.1	0	0	0	0	0	0	0	0	0	1	0	0	0	0	0	0	0	0	0	0	0	0	0	0	0	0	0	0	0	0	0	0	0	0	0	0	0	0	0	0	0	0	0	0	0	1.13486	0	0	0	0	0	0	0	0	0	0	0	0	0	0	0	0	0	0	0	0	0	0	0	0	0	0	0.308054	NA	0.312474	NA	-1.15566	NA	-0.899298	NA	-0.252101	NA	-0.29846	NA	-0.315948	NA	-0.360905	NA
LOC_Os12g31200.1	0	0	0	0	0	0	0	0	0	0	0	0	0	0	0	0	0	0	0	0	0	0	0	0	0	0	0	0	0	0	0	0	0	0	0	0	0	0	0	0	0	0	0	0	0	0	0	0	0	0	0	0	0	0	0	0	0	0	0	0	0	0	0	0	0	0	0	0	0	0	0	0	NA	NA	NA	NA	NA	NA	NA	NA	NA	NA	NA	NA	NA	NA	NA	NA
LOC_Os12g31210.1	0	0	0	0	0	0	0	0	0	0	0	0	0	0	0	0	0	0	0	0	0	0	0	0	0	1	0	0	0	0	0	0	0	0	0	0	0	0	0	0	0	0	0	0	0	0	0	0	0	0	0	0	0	0	0	0	0	0	0	0	0	0.945608	0	0	0	0	0	0	0	0	0	0	0.30818	NA	0.312627	NA	-0.193961	NA	0.0623973	NA	-0.252126	NA	0.663286	NA	-0.315948	NA	-0.360905	NA
LOC_Os12g31230.1	0	0	0	0	0	0	0	0	0	0	0	0	0	0	0	0	0	0	0	0	0	0	0	0	0	0	0	0	0	0	0	0	0	0	0	0	0	0	0	0	0	0	0	0	0	0	0	0	0	0	0	0	0	0	0	0	0	0	0	0	0	0	0	0	0	0	0	0	0	0	0	0	NA	NA	NA	NA	NA	NA	NA	NA	NA	NA	NA	NA	NA	NA	NA	NA
LOC_Os12g31240.1	3	3	2	3	1	1	1	2	2	4	3	4	3	4	4	3	3	4	1	1	2	1	1	1	1	1	2	0	1	1	1	1	2	1	1	2	2.06627	2.82337	1.9111	3.56292	1.21817	0.813005	1.02809	2.21133	2.08857	4.53946	2.7219	3.24597	2.19336	4.37312	2.79332	2.99109	2.75567	4.15478	1.17889	1.30829	2.28576	0.937822	1.07724	1.03282	1.13111	0.945608	1.77175	0	1.11337	1.46072	0.921028	0.797757	2.36815	0.930422	0.824989	2.06454	-0.357945	NA	-0.351015	NA	-0.195447	0.887935	-0.0703827	0.980293	-0.664186	0.69466	-0.304855	NA	0.687299	0.696855	0.645338	0.743785
LOC_Os12g31250.1	7	2	4	8	5	6	2	2	3	14	6	7	10	6	10	8	4	5	2	2	2	2	1	1	5	2	4	3	5	6	1	2	4	3	0	3	4.82129	1.88225	3.8222	9.50113	6.09086	4.87803	2.05619	2.21133	3.13286	15.8881	5.44379	5.68045	7.31119	6.55968	6.98331	7.97625	3.67422	5.19347	2.35779	2.61658	2.28576	1.87564	1.07724	1.03282	5.65555	1.89122	3.5435	3.09616	5.56686	8.76432	0.921028	1.59551	4.73629	2.79127	0	3.09681	0.896597	0.999822	-0.542452	0.921092	-0.321868	0.735669	-0.642034	0.614159	-0.841779	0.549452	0.583917	0.696167	-1.31932	0.165437	-1.58453	0.123271
LOC_Os12g31260.1	0	0	0	0	0	0	0	0	0	0	0	0	0	0	0	0	0	0	0	0	0	0	0	0	0	0	0	0	0	0	0	0	0	0	0	0	0	0	0	0	0	0	0	0	0	0	0	0	0	0	0	0	0	0	0	0	0	0	0	0	0	0	0	0	0	0	0	0	0	0	0	0	NA	NA	NA	NA	NA	NA	NA	NA	NA	NA	NA	NA	NA	NA	NA	NA
LOC_Os12g31270.1	0	0	0	0	0	0	0	0	0	0	0	0	0	0	0	0	0	0	0	0	0	0	0	0	0	0	0	0	0	0	0	0	0	0	0	0	0	0	0	0	0	0	0	0	0	0	0	0	0	0	0	0	0	0	0	0	0	0	0	0	0	0	0	0	0	0	0	0	0	0	0	0	NA	NA	NA	NA	NA	NA	NA	NA	NA	NA	NA	NA	NA	NA	NA	NA
LOC_Os12g31280.1	0	0	0	0	0	0	0	0	0	0	0	0	0	0	0	0	0	0	0	0	0	0	0	0	0	0	0	0	0	0	0	0	0	0	0	0	0	0	0	0	0	0	0	0	0	0	0	0	0	0	0	0	0	0	0	0	0	0	0	0	0	0	0	0	0	0	0	0	0	0	0	0	NA	NA	NA	NA	NA	NA	NA	NA	NA	NA	NA	NA	NA	NA	NA	NA
LOC_Os12g31290.1	0	0	0	0	0	0	0	0	0	0	0	0	0	0	0	0	0	0	0	0	0	0	0	0	0	0	0	0	0	0	0	0	0	0	0	0	0	0	0	0	0	0	0	0	0	0	0	0	0	0	0	0	0	0	0	0	0	0	0	0	0	0	0	0	0	0	0	0	0	0	0	0	NA	NA	NA	NA	NA	NA	NA	NA	NA	NA	NA	NA	NA	NA	NA	NA
LOC_Os12g31300.1	0	0	0	0	0	0	0	0	0	0	0	0	0	0	0	0	0	0	0	0	0	0	0	0	0	0	0	0	0	0	0	0	0	0	0	0	0	0	0	0	0	0	0	0	0	0	0	0	0	0	0	0	0	0	0	0	0	0	0	0	0	0	0	0	0	0	0	0	0	0	0	0	NA	NA	NA	NA	NA	NA	NA	NA	NA	NA	NA	NA	NA	NA	NA	NA
LOC_Os12g31310.1	0	0	0	0	0	0	0	0	0	0	0	0	0	0	0	0	0	0	0	0	0	0	0	0	0	0	0	0	0	0	0	0	0	0	0	0	0	0	0	0	0	0	0	0	0	0	0	0	0	0	0	0	0	0	0	0	0	0	0	0	0	0	0	0	0	0	0	0	0	0	0	0	NA	NA	NA	NA	NA	NA	NA	NA	NA	NA	NA	NA	NA	NA	NA	NA
LOC_Os12g31320.1	0	0	0	0	0	0	0	0	0	0	0	0	0	0	0	0	0	0	0	0	0	0	0	0	0	0	0	0	0	0	0	0	0	0	0	0	0	0	0	0	0	0	0	0	0	0	0	0	0	0	0	0	0	0	0	0	0	0	0	0	0	0	0	0	0	0	0	0	0	0	0	0	NA	NA	NA	NA	NA	NA	NA	NA	NA	NA	NA	NA	NA	NA	NA	NA
LOC_Os12g31330.1	0	0	0	0	0	0	0	0	0	0	0	0	0	0	0	0	0	0	0	0	0	0	0	0	0	0	0	0	0	0	0	0	0	0	0	0	0	0	0	0	0	0	0	0	0	0	0	0	0	0	0	0	0	0	0	0	0	0	0	0	0	0	0	0	0	0	0	0	0	0	0	0	NA	NA	NA	NA	NA	NA	NA	NA	NA	NA	NA	NA	NA	NA	NA	NA
LOC_Os12g31340.1	0	0	0	1	0	0	0	1	0	2	2	0	14	2	4	5	2	0	0	2	0	2	4	0	0	0	0	0	0	0	3	5	1	0	0	1	0	0	0	1.18764	0	0	0	1.10567	0	2.26973	1.8146	0	10.2357	2.18656	2.79332	4.98516	1.83711	0	0	2.61658	0	1.87564	4.30895	0	0	0	0	0	0	0	2.76309	3.98879	1.18407	0	0	1.03227	1.27018	NA	1.27457	NA	1.94049	NA	0.777049	NA	1.28599	0.645752	-2.22082	NA	3.61338	0.144074	0.600826	NA
LOC_Os12g31350.1	240	113	201	123	128	167	149	95	140	176	259	308	380	247	334	228	239	256	96	75	84	209	323	154	128	168	188	124	89	74	300	490	133	165	212	131	165.301	106.347	192.066	146.08	155.926	135.772	153.186	105.038	146.2	199.736	234.99	249.94	277.825	270.04	233.243	227.323	219.535	265.906	113.174	98.1216	96.002	196.005	347.948	159.054	144.782	158.862	166.545	127.974	99.0902	108.093	276.309	390.901	157.482	153.52	174.898	135.227	-0.0856886	0.999822	-0.197187	0.915383	0.187907	0.642839	0.0559994	0.938693	1.19213	0.000107757	0.614402	0.114914	1.30304	1.70208e-05	0.468005	0.176501
LOC_Os12g31370.1	3	1	3	2	2	4	0	4	1	1	2	0	0	0	5	2	0	0	2	0	8	5	6	1	0	2	1	3	1	0	3	0	3	3	2	2	2.06627	0.941125	2.86665	2.37528	2.43634	3.25202	0	4.42266	1.04429	1.13486	1.8146	0	0	0	3.49166	1.99406	0	0	2.35779	0	9.14305	4.68911	6.46343	1.03282	0	1.89122	0.885876	3.09616	1.11337	0	2.76309	0	3.55222	2.79127	1.64998	2.06454	0.468149	NA	-0.125519	NA	0.387881	0.886444	-0.538273	0.902483	0.0621174	0.974467	-2.0232	NA	0.441506	0.820612	0.538776	0.800818
LOC_Os12g31380.1	813	652	681	516	560	829	583	644	618	631	699	835	869	599	924	659	676	605	578	542	494	641	606	560	523	683	754	704	638	469	593	792	532	696	770	585	559.958	613.613	650.73	612.823	682.176	673.981	599.378	712.049	645.369	716.099	634.202	677.597	635.343	654.875	645.258	657.044	620.943	628.41	681.401	709.092	564.583	601.144	652.807	578.379	591.57	645.85	667.951	726.565	710.332	685.078	546.17	631.824	629.927	647.574	635.242	603.878	0.114627	0.999822	0.103476	0.793993	-0.0663198	0.608766	-0.0875914	0.619082	-0.0920928	0.431654	-0.0328616	0.84201	-0.23338	0.0194917	-0.1704	0.114565
LOC_Os12g31390.1	0	0	0	0	0	0	0	0	0	0	0	0	0	0	0	0	0	0	0	0	0	0	0	0	0	0	0	0	0	0	0	0	0	0	0	0	0	0	0	0	0	0	0	0	0	0	0	0	0	0	0	0	0	0	0	0	0	0	0	0	0	0	0	0	0	0	0	0	0	0	0	0	NA	NA	NA	NA	NA	NA	NA	NA	NA	NA	NA	NA	NA	NA	NA	NA
LOC_Os12g31400.1	0	0	0	0	0	0	0	0	0	0	0	0	0	0	0	0	0	0	0	0	0	0	0	0	0	0	0	1	1	0	0	0	0	0	0	0	0	0	0	0	0	0	0	0	0	0	0	0	0	0	0	0	0	0	0	0	0	0	0	0	0	0	0	1.03205	1.11337	0	0	0	0	0	0	0	0.307974	NA	0.312394	NA	-0.193961	NA	0.0623973	NA	-0.252101	NA	-0.29846	NA	-2.03814	NA	-2.0831	NA
LOC_Os12g31410.1	393	426	268	228	231	359	303	302	306	81	146	117	101	67	141	106	106	95	308	332	353	181	203	186	176	188	218	586	506	364	203	183	225	381	338	217	270.681	400.919	256.088	270.782	281.398	291.869	311.512	333.911	319.552	91.924	132.466	94.9447	73.8431	73.2498	98.4647	105.685	97.3669	98.676	363.099	434.352	403.437	169.746	218.679	192.104	199.075	177.774	193.121	604.782	563.367	531.702	186.969	145.99	266.417	354.491	278.846	224.002	-0.133662	0.999822	0.0584457	0.974497	-0.374098	0.186709	-0.0847126	0.874864	-1.0497	1.60932e-06	-1.07534	3.40168e-06	-1.51508	8.48298e-13	-0.987151	5.57746e-06
LOC_Os12g31420.1	3	1	3	2	0	2	2	0	1	3	0	0	0	0	2	0	1	1	4	4	1	6	1	1	1	1	3	1	1	2	0	0	3	4	3	2	2.06627	0.941125	2.86665	2.37528	0	1.62601	2.05619	0	1.04429	3.40459	0	0	0	0	1.39666	0	0.918555	1.03869	4.71558	5.23315	1.14288	5.62693	1.07724	1.03282	1.13111	0.945608	2.65763	1.03205	1.11337	2.92144	0	0	3.55222	3.72169	2.47497	2.06454	-0.525937	NA	-0.901657	NA	-0.942614	0.708208	-0.617955	0.876588	-0.480941	0.771273	-1.19271	NA	-0.654732	0.725442	0.771016	0.664247
LOC_Os12g31430.1	3	7	1	0	1	4	2	0	3	2	1	2	2	2	0	1	0	0	3	0	1	1	1	2	1	3	4	7	4	7	0	0	0	2	5	1	2.06627	6.58787	0.955551	0	1.21817	3.25202	2.05619	0	3.13286	2.26973	0.907299	1.62299	1.46224	2.18656	0	0.997031	0	0	3.53668	0	1.14288	0.937822	1.07724	2.06564	1.13111	2.83682	3.5435	7.22436	4.45349	10.225	0	0	0	1.86084	4.12495	1.03227	-0.954707	NA	-0.852487	NA	-0.48551	0.813223	-2.15665	0.466034	-0.23394	0.907121	0.682397	NA	-5.3618	0.000885187	-1.59103	0.195329
LOC_Os12g31440.1	1908	1554	1229	946	875	1547	1323	1278	1157	989	1196	1277	1441	823	1365	1167	1220	1048	1075	1001	1262	1207	1004	1057	1418	1467	1404	1128	1199	961	1230	1587	1010	1324	1737	1328	1314.14	1462.51	1174.37	1123.51	1065.9	1257.72	1360.17	1413.04	1208.24	1122.38	1085.13	1036.28	1053.54	899.769	953.222	1163.54	1120.64	1088.55	1267.31	1309.6	1442.32	1131.95	1081.55	1091.69	1603.91	1387.21	1243.77	1164.15	1334.93	1403.75	1132.86	1266.04	1195.91	1231.88	1433.01	1370.85	-0.194714	0.944863	0.0108371	0.991694	-0.155928	0.254177	0.057065	0.81378	-0.282258	0.0165889	0.0735855	0.672854	-0.116378	0.353615	0.0503638	0.734216
LOC_Os12g31450.1	198	102	120	120	96	153	109	136	125	179	265	320	221	192	297	195	139	283	92	79	96	184	140	98	110	150	143	107	86	58	170	244	104	139	147	177	136.373	95.9947	114.666	142.517	116.944	124.39	112.062	150.371	130.536	203.141	240.434	259.678	161.577	209.91	207.404	194.421	127.679	293.951	108.458	103.355	109.717	172.559	150.813	101.216	124.422	141.841	126.68	110.43	95.7501	84.7218	156.575	194.653	123.144	129.329	121.273	182.712	0.140364	0.999822	0.173974	0.917044	-0.284604	0.397083	-0.195822	0.702526	0.402031	0.198464	0.289456	0.468696	0.706143	0.0134892	0.565884	0.0666004
LOC_Os12g31460.1	3420	3382	1758	1799	1542	2252	2289	2138	2453	2866	4658	5045	2134	1378	3022	2928	2820	2513	2123	2112	3395	403	345	573	981	1069	1390	2398	2942	2950	125	118	1886	1166	964	958	2355.54	3182.88	1679.86	2136.57	1878.42	1830.89	2353.3	2363.91	2561.63	3252.52	4226.2	4093.98	1560.21	1506.54	2110.36	2919.31	2590.33	2610.24	2502.79	2763.1	3880.08	377.942	371.647	591.806	1109.62	1010.85	1231.37	2474.86	3275.54	4309.12	115.129	94.1353	2233.16	1084.87	795.289	988.914	-0.304258	0.999822	0.012056	0.997906	-1.16047	0.130173	-0.511218	0.684833	-2.76945	3.1069e-05	-1.44818	0.0794735	-2.04344	0.00215798	-1.80988	0.0106591
LOC_Os12g31470.1	902	662	702	486	522	838	541	480	578	812	1122	1315	848	561	1207	628	941	937	543	484	632	516	388	486	461	584	756	593	706	515	324	384	547	703	718	527	621.257	623.025	670.797	577.194	635.886	681.298	556.198	530.72	603.597	921.51	1017.99	1067.11	619.989	613.33	842.886	626.136	864.361	973.257	640.139	633.211	722.301	483.916	417.969	501.95	521.441	552.235	669.722	612.007	786.041	752.271	298.413	306.339	647.688	654.087	592.342	544.006	-0.0147664	0.999822	-0.179663	0.891613	-0.533481	0.0370153	-0.287739	0.46663	-0.507443	0.0398469	-0.194422	0.570907	-0.785664	0.00079247	-0.263395	0.332287
LOC_Os12g31480.1	522	379	437	336	298	508	392	349	360	285	426	475	538	334	504	384	407	369	328	285	410	409	388	385	296	427	449	390	401	295	505	627	336	359	451	336	359.53	356.686	417.576	399.047	363.015	413.007	403.012	385.877	375.943	323.436	386.509	385.459	393.342	365.156	351.959	382.86	373.852	383.278	386.677	372.862	468.581	383.569	417.969	397.635	334.808	403.774	397.758	402.5	446.462	430.912	465.119	500.194	397.849	334.022	372.07	346.843	0.0576405	0.999822	0.0415443	0.963193	0.0150558	0.939487	0.0521525	0.837889	-0.0377412	0.809719	-0.110564	0.515359	0.0985253	0.449212	-0.279063	0.0277442
LOC_Os12g31485.1	7	8	3	6	2	6	5	2	1	2	3	2	3	2	6	6	3	0	1	5	0	1	0	4	10	4	4	4	5	1	2	2	3	2	3	4	4.82129	7.529	2.86665	7.12585	2.43634	4.87803	5.14046	2.21133	1.04429	2.26973	2.7219	1.62299	2.19336	2.18656	4.18999	5.98219	2.75567	0	1.17889	6.54144	0	0.937822	0	4.13128	11.3111	3.78243	3.5435	4.12821	5.56686	1.46072	1.84206	1.59551	3.55222	1.86084	2.47497	4.12908	-0.0703925	0.999822	-0.849551	0.867148	0.411443	0.794573	0.421573	0.860338	-0.548527	0.722398	1.2995	0.353148	-0.768081	0.5315	-0.456967	0.737298
LOC_Os12g31490.1	491	307	338	362	391	508	337	324	324	340	399	435	538	393	569	372	418	382	304	263	216	440	440	403	316	321	391	339	252	203	438	492	343	550	545	418	338.179	288.925	322.976	429.926	476.305	413.007	346.467	358.236	338.349	385.854	362.012	353	393.342	429.659	397.35	370.896	383.956	396.781	358.384	344.08	246.862	412.641	473.985	416.226	357.431	303.54	346.378	349.866	280.57	296.526	403.41	392.497	406.137	511.732	449.619	431.489	0.467164	0.00352985	0.131367	0.797538	0.147975	0.321723	0.0671482	0.792469	0.458513	0.000307202	0.0870318	0.659021	0.370125	0.00361611	0.583996	4.34366e-06
LOC_Os12g31510.1	0	0	0	0	0	0	0	0	0	0	0	0	0	0	0	0	0	0	0	0	0	0	0	0	0	0	0	0	0	0	0	0	0	0	0	0	0	0	0	0	0	0	0	0	0	0	0	0	0	0	0	0	0	0	0	0	0	0	0	0	0	0	0	0	0	0	0	0	0	0	0	0	NA	NA	NA	NA	NA	NA	NA	NA	NA	NA	NA	NA	NA	NA	NA	NA
LOC_Os12g31520.1	0	0	1	1	0	1	0	1	1	0	0	0	0	2	3	2	0	1	0	2	1	8	6	6	4	2	3	4	0	1	6	7	1	9	7	9	0	0	0.955551	1.18764	0	0.813005	0	1.10567	1.04429	0	0	0	0	2.18656	2.09499	1.99406	0	1.03869	0	2.61658	1.14288	7.50257	6.46343	6.19692	4.52444	1.89122	2.65763	4.12821	0	1.46072	5.52617	5.5843	1.18407	8.3738	5.77492	9.29043	1.17103	0.999822	1.21141	0.915383	2.97949	0.117374	2.51224	0.383173	2.46953	0.0542105	1.28919	NA	1.13733	0.347359	2.01002	0.081425
LOC_Os12g31530.1	0	0	0	0	0	0	0	0	0	0	0	0	0	0	0	0	0	0	0	0	0	0	0	0	0	3	0	0	0	0	0	0	0	0	0	0	0	0	0	0	0	0	0	0	0	0	0	0	0	0	0	0	0	0	0	0	0	0	0	0	0	2.83682	0	0	0	0	0	0	0	0	0	0	0.308218	NA	0.312702	NA	-0.193961	NA	0.0623973	NA	-0.252164	NA	2.09106	NA	-0.315948	NA	-0.360905	NA
LOC_Os12g31540.1	56	72	279	103	92	215	264	145	99	27	86	112	80	176	191	162	703	192	149	81	160	466	319	524	199	598	646	45	208	124	849	638	121	1755	1527	1042	38.5703	67.761	266.599	122.327	112.072	174.796	271.417	160.322	103.384	30.6413	78.0277	90.8872	58.4895	192.417	133.381	161.519	645.744	199.429	175.655	105.971	182.861	437.025	343.639	541.197	225.091	565.473	572.276	46.4423	231.582	181.129	781.953	508.969	143.273	1632.89	1259.76	1075.62	0.137616	0.999822	0.52354	0.901419	0.939512	0.296451	2.33154	0.00793454	1.50841	0.0503139	1.55281	0.086713	1.64508	0.0273938	3.11273	2.96095e-05
LOC_Os12g31550.1	0	0	0	0	0	0	0	0	0	0	0	0	0	0	0	0	0	0	0	0	0	0	0	0	0	0	0	0	0	0	0	0	0	0	0	0	0	0	0	0	0	0	0	0	0	0	0	0	0	0	0	0	0	0	0	0	0	0	0	0	0	0	0	0	0	0	0	0	0	0	0	0	NA	NA	NA	NA	NA	NA	NA	NA	NA	NA	NA	NA	NA	NA	NA	NA
LOC_Os12g31560.1	0	0	1	0	0	1	0	0	0	0	0	0	0	0	4	0	0	0	0	0	0	1	0	0	1	0	2	0	2	0	5	1	0	6	1	4	0	0	0.955551	0	0	0.813005	0	0	0	0	0	0	0	0	2.79332	0	0	0	0	0	0	0.937822	0	0	1.13111	0	1.77175	0	2.22675	0	4.60514	0.797757	0	5.58253	0.824989	4.12908	0.308474	NA	-0.648884	NA	2.4566	NA	0.0623426	NA	0.709615	NA	2.12397	NA	1.26548	NA	2.2193	NA
LOC_Os12g31570.1	0	0	0	0	0	0	0	0	0	0	0	0	0	0	0	0	0	0	0	0	0	0	0	0	0	0	0	0	0	0	0	0	0	0	0	0	0	0	0	0	0	0	0	0	0	0	0	0	0	0	0	0	0	0	0	0	0	0	0	0	0	0	0	0	0	0	0	0	0	0	0	0	NA	NA	NA	NA	NA	NA	NA	NA	NA	NA	NA	NA	NA	NA	NA	NA
LOC_Os12g31580.1	0	0	0	0	0	0	0	0	0	0	0	0	0	0	0	0	0	0	0	0	0	0	0	0	0	0	0	0	0	0	0	0	0	0	0	0	0	0	0	0	0	0	0	0	0	0	0	0	0	0	0	0	0	0	0	0	0	0	0	0	0	0	0	0	0	0	0	0	0	0	0	0	NA	NA	NA	NA	NA	NA	NA	NA	NA	NA	NA	NA	NA	NA	NA	NA
LOC_Os12g31590.1	0	0	0	0	0	2	0	0	0	0	0	0	0	0	0	0	0	0	0	0	0	0	0	0	0	0	0	0	0	1	0	0	0	0	0	0	0	0	0	0	0	1.62601	0	0	0	0	0	0	0	0	0	0	0	0	0	0	0	0	0	0	0	0	0	0	0	1.46072	0	0	0	0	0	0	1.858	NA	0.312311	NA	-0.19388	NA	0.0624382	NA	-0.252019	NA	-0.298419	NA	-1.27756	NA	-1.32256	NA
LOC_Os12g31600.1	0	1	0	0	0	0	0	0	0	0	0	0	0	0	0	0	0	0	0	0	0	0	0	0	0	0	0	0	0	1	0	0	0	0	0	0	0	0.941125	0	0	0	0	0	0	0	0	0	0	0	0	0	0	0	0	0	0	0	0	0	0	0	0	0	0	0	1.46072	0	0	0	0	0	0	-0.653337	NA	-0.648917	NA	-0.194063	NA	0.0622959	NA	-0.252202	NA	-0.298561	NA	-1.27774	NA	-1.3227	NA
LOC_Os12g31610.1	0	0	0	0	0	0	0	0	0	0	0	0	0	0	0	0	0	0	0	0	0	0	0	0	0	0	0	0	0	0	0	0	0	0	0	0	0	0	0	0	0	0	0	0	0	0	0	0	0	0	0	0	0	0	0	0	0	0	0	0	0	0	0	0	0	0	0	0	0	0	0	0	NA	NA	NA	NA	NA	NA	NA	NA	NA	NA	NA	NA	NA	NA	NA	NA
LOC_Os12g31620.1	0	0	0	0	0	0	0	0	0	0	0	0	0	0	0	0	0	0	0	0	1	0	0	0	0	0	0	0	0	0	0	0	0	0	0	0	0	0	0	0	0	0	0	0	0	0	0	0	0	0	0	0	0	0	0	0	1.14288	0	0	0	0	0	0	0	0	0	0	0	0	0	0	0	0.308054	NA	0.312474	NA	-0.193961	NA	0.0623973	NA	-1.2138	NA	-1.26016	NA	-0.315948	NA	-0.360905	NA
LOC_Os12g31630.1	0	0	0	0	0	0	0	0	0	0	0	3	0	0	0	0	1	0	0	0	0	0	0	0	0	0	0	0	0	0	0	0	0	0	0	0	0	0	0	0	0	0	0	0	0	0	0	2.43448	0	0	0	0	0.918555	0	0	0	0	0	0	0	0	0	0	0	0	0	0	0	0	0	0	0	0.307945	NA	0.312391	NA	-2.42813	NA	-1.21	NA	-0.252101	NA	-0.29846	NA	-0.315948	NA	-0.360905	NA
LOC_Os12g31640.2	321	188	211	181	174	276	205	200	192	226	291	364	371	200	392	246	231	254	154	191	146	269	236	231	168	220	263	192	173	172	215	239	198	211	242	201	221.09	176.931	201.621	214.963	211.962	224.389	210.759	221.133	200.503	256.479	264.024	295.384	271.245	218.656	273.746	245.27	212.186	263.828	181.55	249.883	166.861	252.274	254.228	238.581	190.026	208.034	232.985	198.154	192.613	251.244	198.021	190.664	234.447	196.319	199.647	207.486	0.116443	0.999822	0.0712049	0.944255	-0.0905381	0.655714	-0.182881	0.476294	0.322804	0.0516286	0.0871133	0.727681	-0.040458	0.834432	-0.0800793	0.694221
LOC_Os12g31650.1	2	1	0	0	0	0	0	0	0	1	0	0	1	0	0	0	0	0	1	0	2	0	0	0	0	0	0	0	0	0	0	0	0	0	0	0	1.37751	0.941125	0	0	0	0	0	0	0	1.13486	0	0	0.731119	0	0	0	0	0	1.17889	0	2.28576	0	0	0	0	0	0	0	0	0	0	0	0	0	0	0	-1.9961	NA	-1.9917	NA	-0.194154	NA	-0.899566	NA	-2.63179	NA	-2.67815	NA	-0.316191	NA	-0.361148	NA
LOC_Os12g31660.1	396	295	340	235	281	378	337	356	334	342	418	520	587	352	645	336	435	382	254	224	276	465	375	390	268	342	350	352	276	194	422	594	324	341	436	292	272.747	277.632	324.887	279.096	342.306	307.316	346.467	393.617	348.792	388.123	379.251	421.976	429.167	384.835	450.424	335.003	399.572	396.781	299.439	293.057	315.435	436.087	403.964	402.8	303.137	323.398	310.057	363.282	307.291	283.38	388.674	473.868	383.64	317.274	359.695	301.423	0.0879431	0.999822	0.317552	0.196339	0.0912814	0.57498	-0.0733094	0.771611	0.452957	0.000464139	0.0447528	0.837693	0.383311	0.00264429	0.0322299	0.858791
LOC_Os12g31670.1	0	0	0	0	0	0	0	0	0	0	0	0	0	0	0	1	0	0	0	0	0	0	0	0	0	0	0	0	0	0	0	0	0	0	0	0	0	0	0	0	0	0	0	0	0	0	0	0	0	0	0	0.997031	0	0	0	0	0	0	0	0	0	0	0	0	0	0	0	0	0	0	0	0	0.30818	NA	0.312627	NA	-0.193987	NA	1.02414	NA	-0.252101	NA	-0.29846	NA	-0.315948	NA	-0.360905	NA
LOC_Os12g31680.1	0	0	0	0	0	0	0	0	0	0	0	0	0	0	0	0	0	0	0	0	0	0	0	0	0	0	0	0	0	0	0	0	0	0	0	0	0	0	0	0	0	0	0	0	0	0	0	0	0	0	0	0	0	0	0	0	0	0	0	0	0	0	0	0	0	0	0	0	0	0	0	0	NA	NA	NA	NA	NA	NA	NA	NA	NA	NA	NA	NA	NA	NA	NA	NA
LOC_Os12g31690.1	0	0	0	0	0	0	0	0	0	0	0	0	0	0	0	0	0	0	0	0	0	0	0	0	0	0	0	0	0	0	0	0	0	0	0	0	0	0	0	0	0	0	0	0	0	0	0	0	0	0	0	0	0	0	0	0	0	0	0	0	0	0	0	0	0	0	0	0	0	0	0	0	NA	NA	NA	NA	NA	NA	NA	NA	NA	NA	NA	NA	NA	NA	NA	NA
LOC_Os12g31700.1	0	0	0	0	0	0	0	0	0	0	0	0	0	0	0	0	0	0	0	0	0	0	0	0	0	0	0	0	0	0	1	1	0	0	0	0	0	0	0	0	0	0	0	0	0	0	0	0	0	0	0	0	0	0	0	0	0	0	0	0	0	0	0	0	0	0	0.921028	0.797757	0	0	0	0	0.308246	NA	0.312621	NA	-0.193961	NA	0.0623973	NA	-0.252101	NA	-0.29846	NA	1.40655	NA	-0.36095	NA
LOC_Os12g31710.1	0	0	0	0	0	0	0	0	0	0	0	0	0	0	0	0	0	0	0	0	0	0	0	0	0	0	0	0	3	0	0	0	0	0	0	0	0	0	0	0	0	0	0	0	0	0	0	0	0	0	0	0	0	0	0	0	0	0	0	0	0	0	0	0	3.34012	0	0	0	0	0	0	0	0.307907	NA	0.312328	NA	-0.193961	NA	0.0623973	NA	-0.252101	NA	-0.29846	NA	-2.66736	NA	-2.71232	NA
LOC_Os12g31729.1	0	0	0	0	0	0	0	0	0	0	0	0	0	0	0	0	0	0	0	0	0	0	0	0	0	0	0	0	0	0	1	0	0	0	0	0	0	0	0	0	0	0	0	0	0	0	0	0	0	0	0	0	0	0	0	0	0	0	0	0	0	0	0	0	0	0	0.921028	0	0	0	0	0	0.308206	NA	0.312601	NA	-0.193961	NA	0.0623973	NA	-0.252101	NA	-0.29846	NA	0.645798	NA	-0.36093	NA
LOC_Os12g31748.1	10	5	7	3	2	5	2	9	4	6	4	6	4	4	6	12	2	4	2	3	6	8	2	6	4	5	2	5	6	0	4	3	3	6	6	2	6.88755	4.70562	6.68885	3.56292	2.43634	4.06503	2.05619	9.95099	4.17714	6.80918	3.62919	4.86896	2.92448	4.37312	4.18999	11.9644	1.83711	4.15478	2.35779	3.92486	6.85729	7.50257	2.15448	6.19692	4.52444	4.72804	1.77175	5.16026	6.68024	0	3.68411	2.39327	3.55222	5.58253	4.94993	2.06454	-0.84247	0.999822	-0.199357	0.975743	-0.407998	0.724443	0.23993	0.89387	0.278998	0.801974	-0.28418	0.84785	-0.402658	0.70597	0.024471	0.984855
LOC_Os12g31748.2	12	5	7	3	2	6	2	9	4	6	4	6	4	4	6	12	3	4	2	3	6	8	2	6	4	5	2	5	6	0	4	3	4	6	6	2	8.26506	4.70562	6.68885	3.56292	2.43634	4.87803	2.05619	9.95099	4.17714	6.80918	3.62919	4.86896	2.92448	4.37312	4.18999	11.9644	2.75567	4.15478	2.35779	3.92486	6.85729	7.50257	2.15448	6.19692	4.52444	4.72804	1.77175	5.16026	6.68024	0	3.68411	2.39327	4.73629	5.58253	4.94993	2.06454	-0.828547	0.999822	-0.313169	0.952096	-0.407829	0.72134	0.315254	0.851384	0.279209	0.799478	-0.284742	0.845845	-0.255545	0.813199	0.0235636	0.985333
LOC_Os12g31770.1	14	10	6	10	8	15	21	14	13	32	56	96	29	10	39	36	29	35	11	9	17	7	6	5	6	5	9	11	12	16	7	6	12	10	5	6	9.64257	9.41125	5.7333	11.8764	9.74537	12.1951	21.59	15.4793	13.5757	36.3156	50.8087	77.9033	21.2025	10.9328	27.2349	35.8931	26.6381	36.3543	12.9678	11.7746	19.429	6.56475	6.46343	5.1641	6.78666	4.72804	7.97288	11.3526	13.3605	23.3715	6.4472	4.78654	14.2089	9.30422	4.12495	6.19362	0.441413	0.999822	1.01671	0.439637	-1.45153	0.000979104	-0.753285	0.216462	-1.28592	0.0363905	-1.18609	0.096979	-0.952224	0.0935081	-1.26894	0.0365963
LOC_Os12g31770.2	14	10	6	9	8	12	16	5	11	27	44	77	26	8	31	36	24	32	9	4	14	7	6	5	6	3	8	10	10	13	6	6	10	9	4	4	9.64257	9.41125	5.7333	10.6888	9.74537	9.75606	16.4495	5.52833	11.4871	30.6413	39.9211	62.485	19.0091	8.74624	21.6483	35.8931	22.0453	33.2382	10.61	5.23315	16.0003	6.56475	6.46343	5.1641	6.78666	2.83682	7.08701	10.3205	11.1337	18.9894	5.52617	4.78654	11.8407	8.3738	3.29996	4.12908	0.267087	0.999822	0.427449	0.89447	-1.40499	0.00493658	-0.559248	0.468594	-0.82431	0.246462	-0.95505	0.255861	-0.896035	0.156766	-1.33184	0.0494424
LOC_Os12g31780.1	545	426	484	338	294	518	356	453	421	362	444	452	672	399	606	400	418	386	338	299	396	486	453	421	398	418	460	390	368	255	552	626	392	423	472	400	375.371	400.919	462.486	401.423	358.143	421.137	366.001	500.867	439.645	410.821	402.841	366.795	491.312	436.219	423.189	398.813	383.956	400.936	398.466	391.178	452.581	455.781	487.989	434.817	450.181	395.264	407.503	402.5	409.721	372.484	508.408	499.396	464.157	393.569	389.395	412.908	-0.0607134	0.999822	0.0791284	0.909508	0.198289	0.133265	0.00614037	0.989314	0.148303	0.264251	0.00858863	0.967966	0.312373	0.00822759	0.00960296	0.956545
LOC_Os12g31780.2	548	432	486	340	294	530	358	467	426	366	446	456	684	400	613	409	418	390	346	309	398	496	467	423	400	428	458	392	374	258	560	630	394	424	479	410	377.438	406.566	464.398	403.798	358.143	430.893	368.057	516.346	444.866	415.36	404.655	370.041	500.086	437.312	428.077	407.786	383.956	405.091	407.897	404.261	454.867	465.159	503.07	436.883	452.444	404.72	405.731	404.564	416.401	376.866	515.776	502.587	466.525	394.499	395.17	423.231	-0.0569829	0.999822	0.0926076	0.891233	0.202437	0.141833	0.0101647	0.978951	0.147673	0.285631	-0.00796289	0.971353	0.3093	0.0119647	0.0143494	0.93492
LOC_Os12g31790.1	372	274	368	228	180	391	299	149	264	332	444	405	580	413	600	406	441	359	261	255	198	429	419	329	357	385	344	221	211	118	304	363	268	294	332	336	256.217	257.868	351.643	270.782	219.271	317.885	307.4	164.744	275.692	376.775	402.841	328.655	424.049	451.525	418.999	404.795	405.083	372.891	307.691	333.613	226.29	402.325	451.363	339.798	403.806	364.059	304.741	228.083	234.922	172.365	279.993	289.586	317.332	273.544	273.896	346.843	-0.0928315	0.999822	-0.207476	0.834379	0.224159	0.405557	0.0948307	0.838829	0.46153	0.0439431	0.306011	0.289484	0.474483	0.0372497	0.486209	0.0421885
LOC_Os12g31800.1	3517	2375	1912	2250	2317	2554	2407	1248	1780	3486	6069	7603	8617	5890	8295	4229	4961	5351	1259	1195	889	2963	3052	2744	1718	2097	2057	1941	872	784	3230	4288	1831	1760	2216	1933	2422.35	2235.17	1827.01	2672.19	2822.5	2076.42	2474.62	1379.87	1858.83	3956.14	5506.4	6169.78	6300.06	6439.42	5792.66	4216.45	4556.95	5558.06	1484.23	1563.4	1016.02	2778.77	3287.73	2834.06	1943.25	1982.94	1822.25	2003.21	970.861	1145.2	2974.92	3420.78	2168.04	1637.54	1828.18	1995.38	0.222986	0.999822	-0.182719	0.909141	0.245296	0.475169	-0.125541	0.826118	1.13133	2.0525e-05	0.50061	0.137002	1.0554	6.70874e-05	0.405916	0.175002
LOC_Os12g31810.1	18	14	7	9	9	5	23	4	13	36	34	56	31	16	24	32	28	24	3	10	12	10	12	9	15	9	23	14	7	9	18	23	10	8	21	10	12.3976	13.1757	6.68885	10.6888	10.9635	4.06503	23.6461	4.42266	13.5757	40.8551	30.8482	45.4436	22.6647	17.4925	16.7599	31.905	25.7195	24.9287	3.53668	13.0829	13.7146	9.37822	12.9269	9.29537	16.9666	8.51047	20.3751	14.4487	7.79361	13.1465	16.5785	18.3484	11.8407	7.44338	17.3248	10.3227	-0.400489	0.999822	0.367302	0.909577	-1.03771	0.041768	-0.505808	0.522727	0.0592917	0.942396	0.601817	0.441358	0.422801	0.491149	0.00729855	0.993129
LOC_Os12g31820.1	206	165	135	188	166	221	171	143	143	182	217	264	281	207	323	226	232	211	124	105	81	230	185	227	133	137	203	179	121	80	180	189	145	189	235	156	141.884	155.286	128.999	223.277	202.217	179.674	175.804	158.11	149.333	206.545	196.884	214.234	205.445	226.309	225.561	225.329	213.105	219.165	146.183	137.37	92.5734	215.699	199.289	234.45	150.438	129.548	179.833	184.737	134.718	116.858	165.785	150.776	171.691	175.85	193.872	161.034	0.499258	0.0931468	0.181608	0.796379	0.0876635	0.700961	0.0895402	0.791717	0.792575	6.8826e-06	0.296613	0.204673	0.142769	0.472798	0.270682	0.166163
LOC_Os12g31830.1	801	584	700	475	392	865	601	621	554	571	655	769	804	548	925	647	769	569	498	400	490	599	691	668	516	716	749	412	484	392	790	751	546	682	733	667	551.693	549.617	668.885	564.129	477.523	703.249	617.884	686.618	578.535	648.007	594.281	624.038	587.82	599.117	645.956	645.079	706.369	591.017	587.089	523.315	560.012	561.755	744.372	689.923	583.652	677.055	663.521	425.205	538.872	572.602	727.612	599.116	646.504	634.548	604.717	688.524	-0.0141637	0.999822	0.0899937	0.920364	-0.0249721	0.919356	0.0588711	0.858313	0.255276	0.119774	0.204658	0.310855	0.364141	0.018219	0.330123	0.0440926
LOC_Os12g31840.1	682	530	567	412	399	606	470	261	488	429	548	553	595	471	640	417	579	415	445	407	420	705	483	583	458	613	577	438	499	416	742	1051	473	465	668	485	469.731	498.796	541.797	489.308	486.051	492.681	483.204	288.579	509.612	486.857	497.2	448.756	435.016	514.935	446.932	415.762	531.844	431.058	524.608	532.473	480.01	661.164	520.306	602.134	518.048	579.657	511.15	452.039	555.573	607.66	683.403	838.443	560.067	432.646	551.093	500.651	-0.0399467	0.999822	-0.235047	0.730063	-0.0381733	0.900575	-0.0542784	0.900848	0.215601	0.314735	0.0663274	0.830598	0.371411	0.0542542	-0.118821	0.615192
LOC_Os12g31850.1	961	729	726	475	412	936	521	572	680	241	278	244	336	193	284	218	198	194	684	634	834	491	333	536	560	561	750	915	902	633	514	771	652	694	835	527	661.894	686.08	693.73	564.129	501.887	760.973	535.636	632.441	710.115	273.502	252.229	198.004	245.656	211.003	198.326	217.353	181.874	201.507	806.363	829.455	953.163	460.47	358.72	553.591	633.421	530.486	664.407	944.328	1004.26	924.636	473.409	615.071	772.016	645.713	688.866	544.006	-0.156611	0.999822	-0.120299	0.920322	-0.139409	0.62569	-0.26562	0.460654	-0.915041	4.34493e-06	-0.502153	0.0374628	-0.629465	0.0014935	-0.612449	0.0034409
LOC_Os12g31850.2	1060	834	799	537	485	1060	563	635	757	269	302	268	398	218	329	244	222	228	780	708	931	558	372	627	622	629	826	1056	1007	701	586	920	763	773	935	583	730.08	784.898	763.485	637.763	590.813	861.785	578.816	702.098	790.525	305.278	274.004	217.48	290.986	238.335	229.751	243.276	203.919	236.822	919.537	926.268	1064.02	523.304	400.733	647.578	703.55	594.787	731.734	1089.85	1121.17	1023.96	539.723	733.937	903.448	719.217	771.365	601.813	-0.121382	0.999822	-0.13727	0.912632	-0.065117	0.844403	-0.217366	0.576827	-0.888496	1.70261e-05	-0.519667	0.0379624	-0.573403	0.00557476	-0.628224	0.00386445
LOC_Os12g31850.3	942	707	705	464	401	915	508	560	653	237	265	236	331	189	277	211	192	192	667	614	809	484	325	523	552	543	732	893	872	619	508	761	632	684	827	515	648.807	665.375	673.663	551.065	488.487	743.9	522.271	619.173	681.919	268.963	240.434	191.512	242.001	206.63	193.438	210.374	176.363	199.429	786.322	803.289	924.591	453.906	350.103	540.165	624.372	513.465	648.461	921.622	970.861	904.186	467.882	607.093	748.335	636.409	682.266	531.619	-0.152764	0.999822	-0.124543	0.917019	-0.12142	0.677833	-0.254463	0.485814	-0.90311	5.64017e-06	-0.49349	0.0409919	-0.619504	0.00174632	-0.595294	0.00445273
LOC_Os12g31850.4	931	692	689	455	394	891	499	548	649	234	263	229	329	190	272	210	192	191	653	599	789	481	323	522	544	540	727	880	851	593	504	761	616	673	819	512	641.231	651.258	658.374	540.377	479.96	724.388	513.018	605.905	677.742	265.558	238.62	185.832	240.538	207.723	189.946	209.377	176.363	198.391	769.818	783.665	901.733	451.092	347.948	539.132	615.323	510.628	644.032	908.206	947.48	866.207	464.198	607.093	729.389	626.174	675.666	528.522	-0.157388	0.999822	-0.118776	0.920364	-0.107648	0.717023	-0.236602	0.521561	-0.875323	1.02872e-05	-0.472444	0.051416	-0.598411	0.00246619	-0.571973	0.00627947
LOC_Os12g31860.1	12	12	50	29	13	47	17	17	6	12	11	19	21	23	28	4	11	23	10	7	12	52	68	63	10	15	7	4	23	26	70	53	51	6	8	33	8.26506	11.2935	47.7775	34.4416	15.8362	38.2112	17.4776	18.7963	6.26572	13.6184	9.98029	15.4184	15.3535	25.1454	19.5533	3.98813	10.1041	23.89	11.7889	9.15802	13.7146	48.7667	73.2522	65.0676	11.3111	14.1841	6.20113	4.12821	25.6076	37.9787	64.472	42.2811	60.3878	5.58253	6.59991	34.0649	0.411841	0.999822	-0.652505	0.875479	0.614722	0.559209	-0.0449677	0.988264	2.42813	0.00253737	-0.136997	0.924693	1.32083	0.0984661	-0.547622	0.576429
LOC_Os12g31860.2	12	12	52	28	13	47	17	16	6	12	11	20	21	23	30	4	13	23	15	7	12	54	69	64	10	15	7	4	23	27	73	53	54	6	8	33	8.26506	11.2935	49.6886	33.2539	15.8362	38.2112	17.4776	17.6907	6.26572	13.6184	9.98029	16.2299	15.3535	25.1454	20.9499	3.98813	11.9412	23.89	17.6834	9.15802	13.7146	50.6424	74.3295	66.1004	11.3111	14.1841	6.20113	4.12821	25.6076	39.4394	67.2351	42.2811	63.94	5.58253	6.59991	34.0649	0.35193	0.999822	-0.730894	0.846034	0.618466	0.559606	-0.00588853	0.997773	2.2317	0.0057619	-0.363833	0.787529	1.34332	0.0953343	-0.578197	0.556611
LOC_Os12g31860.3	12	12	51	28	13	47	17	16	6	11	11	19	21	23	30	4	11	23	10	7	12	51	68	62	10	15	7	4	22	26	69	52	53	6	8	33	8.26506	11.2935	48.7331	33.2539	15.8362	38.2112	17.4776	17.6907	6.26572	12.4835	9.98029	15.4184	15.3535	25.1454	20.9499	3.98813	10.1041	23.89	11.7889	9.15802	13.7146	47.8289	73.2522	64.0348	11.3111	14.1841	6.20113	4.12821	24.4942	37.9787	63.551	41.4834	62.7559	5.58253	6.59991	34.0649	0.372321	0.999822	-0.710626	0.852289	0.68974	0.503763	-0.00407716	0.99873	2.41282	0.00274767	-0.136981	0.92471	1.35084	0.0910549	-0.522847	0.597167
LOC_Os12g31860.4	9	9	36	23	11	36	12	13	5	10	9	15	16	19	21	3	9	18	7	5	10	39	53	53	7	13	5	3	17	16	56	45	39	4	6	27	6.1988	8.47012	34.3998	27.3157	13.3999	29.2682	12.3371	14.3737	5.22143	11.3486	8.16569	12.1724	11.6979	20.7723	14.665	2.99109	8.267	18.6965	8.25226	6.54144	11.4288	36.575	57.0936	54.7394	7.91776	12.2929	4.42938	3.09616	18.9273	23.3715	51.5776	35.8991	46.1789	3.72169	4.94993	27.8713	0.534696	0.999822	-0.606405	0.891626	0.562367	0.59821	-0.0872671	0.969831	2.49402	0.00205727	-0.0987073	0.947844	1.57926	0.0456243	-0.311999	0.769321
LOC_Os12g31860.5	12	12	50	29	13	47	17	17	6	12	11	19	21	23	28	4	11	23	10	7	12	53	68	63	10	15	7	4	23	26	70	53	51	6	8	33	8.26506	11.2935	47.7775	34.4416	15.8362	38.2112	17.4776	18.7963	6.26572	13.6184	9.98029	15.4184	15.3535	25.1454	19.5533	3.98813	10.1041	23.89	11.7889	9.15802	13.7146	49.7045	73.2522	65.0676	11.3111	14.1841	6.20113	4.12821	25.6076	37.9787	64.472	42.2811	60.3878	5.58253	6.59991	34.0649	0.411863	0.999822	-0.652493	0.875283	0.614714	0.558951	-0.0449743	0.988264	2.43537	0.00243591	-0.137005	0.924693	1.32085	0.0983117	-0.547619	0.576262
LOC_Os12g31860.6	6	5	27	17	7	23	11	9	2	8	6	12	12	13	13	2	8	14	6	4	7	30	39	37	10	10	2	1	14	10	41	34	24	4	4	16	4.13253	4.70562	25.7999	20.1899	8.5272	18.6991	11.309	9.95099	2.08857	9.07891	5.44379	9.73792	8.77343	14.2126	9.07831	1.99406	7.34844	14.5417	7.07336	5.23315	8.00017	28.1346	42.0123	38.2143	11.3111	9.45608	1.77175	1.03205	15.5872	14.6072	37.7622	27.1237	28.4178	3.72169	3.29996	16.5163	0.478695	0.999822	-0.55103	0.917019	0.389635	0.75732	-0.0270942	0.995499	2.40979	0.00698639	0.125821	0.938056	1.60204	0.0666474	-0.409341	0.724708
LOC_Os12g31870.1	0	0	0	0	0	0	0	0	0	1	0	0	0	0	0	0	0	0	0	0	0	0	0	0	0	0	0	0	0	0	0	0	0	0	0	0	0	0	0	0	0	0	0	0	0	1.13486	0	0	0	0	0	0	0	0	0	0	0	0	0	0	0	0	0	0	0	0	0	0	0	0	0	0	0.308054	NA	0.312474	NA	-1.15566	NA	-0.899298	NA	-0.252101	NA	-0.29846	NA	-0.315948	NA	-0.360905	NA
LOC_Os12g31880.1	924	653	470	389	458	585	523	359	458	432	503	495	740	433	587	515	673	467	494	381	462	598	434	542	492	600	639	539	557	405	811	1186	334	645	777	624	636.41	614.555	449.109	461.992	557.923	475.608	537.693	396.934	478.283	490.261	456.371	401.689	541.028	473.39	409.92	513.471	618.188	485.07	582.374	498.458	528.011	560.817	467.522	559.788	556.506	567.365	566.075	556.276	620.149	591.592	746.954	946.14	395.481	600.122	641.016	644.136	-0.186693	0.999822	-0.26754	0.748927	0.0801572	0.810929	0.263566	0.496384	-0.0186164	0.952187	0.0707631	0.851039	0.244454	0.317947	0.092803	0.753384
LOC_Os12g31890.1	39	23	16	10	21	20	11	9	18	22	52	54	16	8	46	17	30	29	19	8	15	7	8	4	7	7	10	14	11	15	4	0	7	16	16	7	26.8614	21.6459	15.2888	11.8764	25.5816	16.2601	11.309	9.95099	18.7972	24.967	47.1795	43.8206	11.6979	8.74624	32.1232	16.9495	27.5567	30.1221	22.399	10.4663	17.1432	6.56475	8.61791	4.13128	7.91776	6.61925	8.85876	14.4487	12.2471	21.9108	3.68411	0	8.28852	14.8868	13.1998	7.22589	-0.265179	0.999822	-0.67906	0.747657	-1.11731	0.0580054	-0.643683	0.470076	-1.38299	0.0421117	-1.10155	0.166092	-2.14332	0.00278725	-0.431369	0.55548
LOC_Os12g31900.1	0	0	0	0	0	0	0	0	0	0	0	0	0	0	0	0	0	0	0	0	0	0	0	0	0	0	0	0	0	0	0	0	0	0	0	0	0	0	0	0	0	0	0	0	0	0	0	0	0	0	0	0	0	0	0	0	0	0	0	0	0	0	0	0	0	0	0	0	0	0	0	0	NA	NA	NA	NA	NA	NA	NA	NA	NA	NA	NA	NA	NA	NA	NA	NA
LOC_Os12g31910.1	0	0	0	0	0	0	0	0	0	0	0	0	0	0	0	0	0	0	0	0	0	0	0	0	0	0	0	0	0	0	0	0	0	0	0	0	0	0	0	0	0	0	0	0	0	0	0	0	0	0	0	0	0	0	0	0	0	0	0	0	0	0	0	0	0	0	0	0	0	0	0	0	NA	NA	NA	NA	NA	NA	NA	NA	NA	NA	NA	NA	NA	NA	NA	NA
LOC_Os12g31920.1	18	13	65	20	14	36	29	28	20	25	31	50	12	18	38	26	48	33	37	14	22	20	24	21	26	29	39	30	67	52	15	22	23	60	51	49	12.3976	12.2346	62.1108	23.7528	17.0544	29.2682	29.8147	30.9586	20.8857	28.3716	28.1263	40.5747	8.77343	19.679	26.5366	25.9228	44.0907	34.2769	43.6191	18.316	25.1434	18.7564	25.8537	21.6892	29.4088	27.4226	34.5492	30.9616	74.596	75.9575	13.8154	17.5507	27.2337	55.8253	42.0744	50.5812	-0.279939	0.999822	-0.071546	0.990159	-0.825908	0.212627	0.100667	0.940741	-0.399761	0.563564	0.067053	0.945654	-1.63951	0.00316083	-0.284505	0.676943
LOC_Os12g31930.1	0	0	0	0	0	0	0	0	0	0	0	0	0	0	0	0	0	0	0	0	0	0	0	0	0	0	0	0	0	0	0	0	0	0	0	0	0	0	0	0	0	0	0	0	0	0	0	0	0	0	0	0	0	0	0	0	0	0	0	0	0	0	0	0	0	0	0	0	0	0	0	0	NA	NA	NA	NA	NA	NA	NA	NA	NA	NA	NA	NA	NA	NA	NA	NA
LOC_Os12g31940.1	0	0	0	0	0	0	0	0	0	0	0	0	0	0	0	0	0	0	0	0	0	0	0	0	0	0	0	0	0	0	0	0	0	0	0	0	0	0	0	0	0	0	0	0	0	0	0	0	0	0	0	0	0	0	0	0	0	0	0	0	0	0	0	0	0	0	0	0	0	0	0	0	NA	NA	NA	NA	NA	NA	NA	NA	NA	NA	NA	NA	NA	NA	NA	NA
LOC_Os12g31960.1	0	0	0	0	0	0	0	0	0	0	0	0	0	0	0	0	0	0	0	0	0	0	0	0	0	0	0	0	0	0	0	0	0	0	0	0	0	0	0	0	0	0	0	0	0	0	0	0	0	0	0	0	0	0	0	0	0	0	0	0	0	0	0	0	0	0	0	0	0	0	0	0	NA	NA	NA	NA	NA	NA	NA	NA	NA	NA	NA	NA	NA	NA	NA	NA
LOC_Os12g31980.1	0	0	0	0	0	0	0	0	0	0	0	0	0	0	0	0	0	0	0	0	0	0	0	0	0	0	0	0	0	0	0	0	0	0	0	0	0	0	0	0	0	0	0	0	0	0	0	0	0	0	0	0	0	0	0	0	0	0	0	0	0	0	0	0	0	0	0	0	0	0	0	0	NA	NA	NA	NA	NA	NA	NA	NA	NA	NA	NA	NA	NA	NA	NA	NA
LOC_Os12g31990.1	1	0	0	0	0	0	0	0	0	0	0	0	0	0	0	0	0	0	0	0	0	0	0	0	0	0	0	0	0	0	0	0	0	0	0	0	0.688755	0	0	0	0	0	0	0	0	0	0	0	0	0	0	0	0	0	0	0	0	0	0	0	0	0	0	0	0	0	0	0	0	0	0	0	-0.653236	NA	-0.648815	NA	-0.194063	NA	0.062296	NA	-0.252202	NA	-0.298561	NA	-0.316049	NA	-0.361006	NA
LOC_Os12g32000.1	0	0	0	0	0	0	0	0	0	0	0	0	0	0	0	0	0	0	0	0	0	0	0	0	0	0	0	0	0	0	0	0	0	0	0	0	0	0	0	0	0	0	0	0	0	0	0	0	0	0	0	0	0	0	0	0	0	0	0	0	0	0	0	0	0	0	0	0	0	0	0	0	NA	NA	NA	NA	NA	NA	NA	NA	NA	NA	NA	NA	NA	NA	NA	NA
LOC_Os12g32010.1	0	0	0	0	0	0	0	0	0	0	0	0	0	0	0	0	0	0	0	0	0	0	0	0	0	0	0	0	0	0	0	0	0	0	0	0	0	0	0	0	0	0	0	0	0	0	0	0	0	0	0	0	0	0	0	0	0	0	0	0	0	0	0	0	0	0	0	0	0	0	0	0	NA	NA	NA	NA	NA	NA	NA	NA	NA	NA	NA	NA	NA	NA	NA	NA
LOC_Os12g32020.1	0	0	0	0	0	0	0	0	0	0	0	0	0	0	0	0	0	0	0	0	0	0	0	0	0	0	0	0	0	0	0	0	0	0	0	0	0	0	0	0	0	0	0	0	0	0	0	0	0	0	0	0	0	0	0	0	0	0	0	0	0	0	0	0	0	0	0	0	0	0	0	0	NA	NA	NA	NA	NA	NA	NA	NA	NA	NA	NA	NA	NA	NA	NA	NA
LOC_Os12g32030.1	0	0	0	0	0	0	0	0	0	0	0	0	0	0	0	0	0	0	0	0	0	0	0	0	0	0	0	0	0	0	0	0	0	0	0	0	0	0	0	0	0	0	0	0	0	0	0	0	0	0	0	0	0	0	0	0	0	0	0	0	0	0	0	0	0	0	0	0	0	0	0	0	NA	NA	NA	NA	NA	NA	NA	NA	NA	NA	NA	NA	NA	NA	NA	NA
LOC_Os12g32040.1	0	0	0	0	0	0	0	0	0	0	0	0	0	0	0	0	0	0	0	0	0	0	0	0	0	0	0	0	0	0	0	0	0	0	0	0	0	0	0	0	0	0	0	0	0	0	0	0	0	0	0	0	0	0	0	0	0	0	0	0	0	0	0	0	0	0	0	0	0	0	0	0	NA	NA	NA	NA	NA	NA	NA	NA	NA	NA	NA	NA	NA	NA	NA	NA
LOC_Os12g32050.1	0	0	0	0	0	0	0	0	0	0	0	0	0	0	0	0	0	0	0	0	0	0	0	0	0	0	0	0	0	0	0	0	0	0	0	0	0	0	0	0	0	0	0	0	0	0	0	0	0	0	0	0	0	0	0	0	0	0	0	0	0	0	0	0	0	0	0	0	0	0	0	0	NA	NA	NA	NA	NA	NA	NA	NA	NA	NA	NA	NA	NA	NA	NA	NA
LOC_Os12g32060.1	0	0	0	0	0	0	0	0	0	0	0	0	0	0	0	0	0	0	0	0	0	0	0	0	0	0	0	0	0	0	0	0	0	0	0	0	0	0	0	0	0	0	0	0	0	0	0	0	0	0	0	0	0	0	0	0	0	0	0	0	0	0	0	0	0	0	0	0	0	0	0	0	NA	NA	NA	NA	NA	NA	NA	NA	NA	NA	NA	NA	NA	NA	NA	NA
LOC_Os12g32080.1	0	0	0	0	0	0	0	0	0	0	0	0	0	0	0	0	0	0	0	0	0	0	0	0	0	0	0	0	0	0	0	0	0	0	0	0	0	0	0	0	0	0	0	0	0	0	0	0	0	0	0	0	0	0	0	0	0	0	0	0	0	0	0	0	0	0	0	0	0	0	0	0	NA	NA	NA	NA	NA	NA	NA	NA	NA	NA	NA	NA	NA	NA	NA	NA
LOC_Os12g32090.1	0	0	0	0	0	0	0	0	0	0	0	0	0	0	0	0	0	0	0	0	0	0	0	0	0	0	0	0	0	0	0	0	0	0	0	0	0	0	0	0	0	0	0	0	0	0	0	0	0	0	0	0	0	0	0	0	0	0	0	0	0	0	0	0	0	0	0	0	0	0	0	0	NA	NA	NA	NA	NA	NA	NA	NA	NA	NA	NA	NA	NA	NA	NA	NA
LOC_Os12g32110.1	0	0	0	0	0	0	0	0	0	0	0	0	0	0	0	0	0	0	0	0	0	0	0	0	0	0	0	0	0	0	0	0	0	0	0	0	0	0	0	0	0	0	0	0	0	0	0	0	0	0	0	0	0	0	0	0	0	0	0	0	0	0	0	0	0	0	0	0	0	0	0	0	NA	NA	NA	NA	NA	NA	NA	NA	NA	NA	NA	NA	NA	NA	NA	NA
LOC_Os12g32120.1	0	0	0	0	0	0	0	0	0	0	0	0	0	0	0	0	0	0	0	0	0	0	0	0	0	0	0	0	0	0	0	0	0	0	0	0	0	0	0	0	0	0	0	0	0	0	0	0	0	0	0	0	0	0	0	0	0	0	0	0	0	0	0	0	0	0	0	0	0	0	0	0	NA	NA	NA	NA	NA	NA	NA	NA	NA	NA	NA	NA	NA	NA	NA	NA
LOC_Os12g32130.1	0	0	0	0	0	0	0	0	0	0	0	0	0	0	0	0	0	0	0	0	0	0	0	0	0	0	0	0	0	0	0	0	0	0	0	0	0	0	0	0	0	0	0	0	0	0	0	0	0	0	0	0	0	0	0	0	0	0	0	0	0	0	0	0	0	0	0	0	0	0	0	0	NA	NA	NA	NA	NA	NA	NA	NA	NA	NA	NA	NA	NA	NA	NA	NA
LOC_Os12g32140.1	0	0	0	0	0	0	0	0	0	0	0	0	0	0	0	1	0	0	0	0	0	0	0	0	0	0	0	0	0	0	0	1	0	0	0	0	0	0	0	0	0	0	0	0	0	0	0	0	0	0	0	0.997031	0	0	0	0	0	0	0	0	0	0	0	0	0	0	0	0.797757	0	0	0	0	0.308231	NA	0.312652	NA	-0.193987	NA	1.02414	NA	-0.252101	NA	-0.29846	NA	0.645798	NA	-0.36093	NA
LOC_Os12g32150.1	0	0	0	0	0	0	0	0	0	0	0	0	0	0	0	0	0	0	0	0	0	0	0	0	0	0	0	0	0	0	0	0	0	0	0	0	0	0	0	0	0	0	0	0	0	0	0	0	0	0	0	0	0	0	0	0	0	0	0	0	0	0	0	0	0	0	0	0	0	0	0	0	NA	NA	NA	NA	NA	NA	NA	NA	NA	NA	NA	NA	NA	NA	NA	NA
LOC_Os12g32160.1	0	0	0	0	0	0	0	0	0	0	0	0	0	0	0	0	0	0	0	0	0	0	0	0	0	0	0	0	0	0	0	0	0	0	0	0	0	0	0	0	0	0	0	0	0	0	0	0	0	0	0	0	0	0	0	0	0	0	0	0	0	0	0	0	0	0	0	0	0	0	0	0	NA	NA	NA	NA	NA	NA	NA	NA	NA	NA	NA	NA	NA	NA	NA	NA
LOC_Os12g32170.1	0	0	0	0	0	0	0	0	0	0	0	0	0	0	0	0	0	0	0	0	0	0	0	0	0	0	0	0	0	0	0	0	0	0	0	0	0	0	0	0	0	0	0	0	0	0	0	0	0	0	0	0	0	0	0	0	0	0	0	0	0	0	0	0	0	0	0	0	0	0	0	0	NA	NA	NA	NA	NA	NA	NA	NA	NA	NA	NA	NA	NA	NA	NA	NA
LOC_Os12g32180.1	531	406	457	285	325	459	334	385	355	372	371	371	557	399	525	441	521	396	284	293	259	579	495	560	451	466	563	373	300	220	721	863	336	490	701	486	365.729	382.097	436.687	338.478	395.906	373.169	343.383	425.681	370.722	422.169	336.608	301.064	407.233	436.219	366.624	439.691	478.567	411.323	334.806	383.328	296.006	542.999	533.233	578.379	510.13	440.653	498.748	384.955	334.012	321.358	664.061	688.464	397.849	455.907	578.317	501.683	-0.0954448	0.999822	-0.0547829	0.972192	0.193336	0.400613	0.331826	0.227995	0.707784	0.000115537	0.516432	0.0181652	0.753026	3.33928e-05	0.560492	0.003771
LOC_Os12g32190.1	69	18	46	38	33	50	34	38	38	32	26	28	118	88	107	64	91	54	40	25	34	92	82	99	74	98	100	48	32	24	171	190	40	82	110	138	47.5241	16.9402	43.9553	45.1304	40.1997	40.6503	34.9552	42.0153	39.6829	36.3156	23.5898	22.7218	86.2721	96.2086	74.7214	63.81	83.5885	56.0895	47.1558	32.7072	38.858	86.2796	88.3336	102.249	83.7021	92.6695	88.5876	49.5385	35.6279	35.0573	157.496	151.574	47.3629	76.2946	90.7488	142.453	0.203996	0.999822	0.0935439	0.979258	1.64966	7.07433e-05	1.31728	0.00631367	1.2187	0.00255669	1.15625	0.0137614	1.57031	5.90674e-05	1.35362	0.00106023
LOC_Os12g32190.2	69	18	46	38	33	50	34	38	38	32	26	28	118	88	107	64	91	54	40	25	34	92	82	99	74	98	100	48	32	24	171	190	40	82	110	138	47.5241	16.9402	43.9553	45.1304	40.1997	40.6503	34.9552	42.0153	39.6829	36.3156	23.5898	22.7218	86.2721	96.2086	74.7214	63.81	83.5885	56.0895	47.1558	32.7072	38.858	86.2796	88.3336	102.249	83.7021	92.6695	88.5876	49.5385	35.6279	35.0573	157.496	151.574	47.3629	76.2946	90.7488	142.453	0.203996	0.999822	0.0935439	0.979258	1.64966	7.07433e-05	1.31728	0.00631367	1.2187	0.00255669	1.15625	0.0137614	1.57031	5.90674e-05	1.35362	0.00106023
LOC_Os12g32200.1	0	0	0	0	0	0	0	0	0	0	0	0	0	0	0	0	0	0	0	0	0	0	0	0	0	0	0	0	0	0	0	0	0	0	0	0	0	0	0	0	0	0	0	0	0	0	0	0	0	0	0	0	0	0	0	0	0	0	0	0	0	0	0	0	0	0	0	0	0	0	0	0	NA	NA	NA	NA	NA	NA	NA	NA	NA	NA	NA	NA	NA	NA	NA	NA
LOC_Os12g32210.1	44	28	46	20	30	50	28	50	32	28	55	62	39	26	44	27	44	38	36	28	25	35	38	32	28	30	30	44	36	20	22	38	24	38	46	36	30.3052	26.3515	43.9553	23.7528	36.5452	40.6503	28.7866	55.2833	33.4172	31.7762	49.9014	50.3126	28.5137	28.4253	30.7266	26.9198	40.4164	39.4704	42.4402	36.6321	28.572	32.8238	40.9351	33.0502	31.6711	28.3682	26.5763	45.4103	40.0814	29.2144	20.2626	30.3148	28.4178	35.3561	37.9495	37.1617	0.0319884	0.999822	0.225113	0.898744	-0.603306	0.0802362	-0.319993	0.553051	-0.0123613	0.978062	-0.317283	0.502678	-0.556912	0.107352	-0.0731504	0.868367
LOC_Os12g32210.2	54	28	60	24	39	57	42	50	35	40	54	72	55	36	48	27	48	34	39	38	31	46	42	38	28	46	42	52	42	22	30	40	36	46	50	44	37.1928	26.3515	57.333	28.5034	47.5087	46.3413	43.1799	55.2833	36.55	45.3946	48.9941	58.4275	40.2116	39.3581	33.5199	26.9198	44.0907	35.3156	45.9769	49.7149	35.4293	43.1398	45.244	39.2471	31.6711	43.498	37.2068	53.6667	46.7617	32.1358	27.6309	31.9103	42.6267	42.7994	41.2495	45.4199	0.0348683	0.999822	0.162899	0.930685	-0.447104	0.189776	-0.526305	0.247479	-0.0343174	0.936849	-0.211273	0.655144	-0.414716	0.215323	-0.0575805	0.893785
LOC_Os12g32230.1	1200	749	798	513	586	1214	572	526	534	479	586	640	1028	465	718	426	474	366	642	625	583	1026	776	880	732	854	766	466	572	358	948	1413	702	437	638	582	826.506	704.903	762.529	609.26	713.849	986.988	588.069	581.58	557.649	543.6	531.677	519.356	751.591	508.375	501.402	424.735	435.395	380.162	756.85	817.68	666.3	962.205	835.937	908.881	827.972	807.549	678.581	480.936	636.849	522.938	873.135	1127.23	831.22	406.595	526.343	600.781	0.0126538	0.999822	-0.409926	0.379153	0.145405	0.580917	-0.361854	0.226561	0.273389	0.207031	0.0462917	0.892306	0.788409	5.27939e-05	-0.0981154	0.703642
LOC_Os12g32230.2	1200	749	798	513	586	1214	572	526	534	479	586	640	1028	465	718	426	474	366	642	625	583	1028	776	880	732	854	766	466	572	358	948	1413	702	437	638	582	826.506	704.903	762.529	609.26	713.849	986.988	588.069	581.58	557.649	543.6	531.677	519.356	751.591	508.375	501.402	424.735	435.395	380.162	756.85	817.68	666.3	964.081	835.937	908.881	827.972	807.549	678.581	480.936	636.849	522.938	873.135	1127.23	831.22	406.595	526.343	600.781	0.0126525	0.999822	-0.409925	0.379314	0.145404	0.581022	-0.361854	0.226613	0.274392	0.20533	0.0462918	0.892335	0.788408	5.30414e-05	-0.098115	0.703727
LOC_Os12g32240.1	4591	2875	4361	2488	2542	4687	2905	2635	2739	6987	8734	9484	10384	6773	10802	7143	7517	7170	3278	2910	2693	4633	4062	3273	4460	4496	3934	2291	1753	1437	2914	3246	2611	2396	2929	2951	3162.07	2705.73	4167.16	2954.85	3096.59	3810.56	2986.61	2913.43	2860.3	7929.29	7924.35	7696.2	7591.94	7404.79	7543.37	7121.8	6904.78	7447.44	3864.41	3807.12	3077.78	4344.93	4375.74	3380.42	5044.75	4251.45	3485.04	2364.43	1951.74	2099.05	2683.88	2589.52	3091.62	2229.29	2416.39	3046.23	-0.0243837	0.999822	-0.195819	0.765587	-0.0631864	0.802502	-0.133128	0.676202	0.171026	0.388401	0.24958	0.264589	0.382273	0.0289588	0.261352	0.173151
LOC_Os12g32250.1	1657	1171	1475	887	965	1538	1150	1000	952	1424	1363	1536	2204	1377	1981	1339	1469	1135	1018	899	857	2114	1770	1645	1431	1532	1574	876	811	488	2460	2529	984	1085	1738	1293	1141.27	1102.06	1409.44	1053.44	1175.54	1250.4	1182.31	1105.67	994.161	1616.05	1236.65	1246.45	1611.39	1505.45	1383.39	1335.03	1349.36	1178.92	1200.11	1176.15	979.449	1982.55	1906.71	1698.99	1618.62	1448.67	1394.37	904.078	902.945	712.831	2265.73	2017.53	1165.13	1009.51	1433.83	1334.72	-0.0693212	0.999822	-0.154026	0.891626	0.135391	0.619721	-0.0845992	0.847113	0.736043	0.000258841	0.410881	0.10223	1.11233	2.42365e-08	0.583029	0.00652217
LOC_Os12g32260.1	5	0	1	3	1	2	3	2	0	3	2	6	3	1	5	3	3	0	1	2	1	4	13	3	0	3	3	2	2	0	5	14	1	1	3	2	3.44378	0	0.955551	3.56292	1.21817	1.62601	3.08428	2.21133	0	3.40459	1.8146	4.86896	2.19336	1.09328	3.49166	2.99109	2.75567	0	1.17889	2.61658	1.14288	3.75129	14.0041	3.09846	0	2.83682	2.65763	2.0641	2.22675	0	4.60514	11.1686	1.18407	0.930422	2.47497	2.06454	0.408337	0.999822	0.15409	0.990159	-0.531702	0.745434	-0.800503	0.730433	2.0891	0.115944	0.230757	NA	1.93724	0.142109	0.266586	0.891135
LOC_Os12g32280.1	602	434	268	341	292	308	405	86	395	1093	1894	2112	1053	651	1277	1381	1163	1072	255	180	259	95	125	124	179	180	167	302	311	427	72	104	227	217	150	176	414.631	408.448	256.088	404.986	355.706	250.406	416.378	95.0872	412.493	1240.41	1718.42	1713.87	769.869	711.725	891.769	1376.9	1068.28	1113.48	300.618	235.492	296.006	89.093	134.655	128.07	202.469	170.209	147.941	311.68	346.259	623.728	66.314	82.9667	268.785	201.902	123.748	181.679	-0.0955582	0.999822	-0.223881	0.942248	-0.977266	0.0628296	-0.393079	0.650646	-1.24317	0.011841	-0.677705	0.281735	-1.6224	0.000628373	-1.3362	0.00803965
LOC_Os12g32284.1	316	252	252	199	185	313	287	191	227	188	267	328	248	152	251	228	206	182	177	219	219	204	278	208	189	271	232	216	195	214	234	245	237	217	224	270	217.647	237.163	240.799	236.341	225.362	254.471	295.063	211.182	237.053	213.354	242.249	266.17	181.318	166.179	175.281	227.323	189.222	189.042	208.664	286.515	250.291	191.316	299.472	214.826	213.78	256.26	205.523	222.923	217.108	312.594	215.521	195.451	280.625	201.902	184.798	278.713	0.0455173	0.999822	0.0979577	0.943343	-0.466438	0.0477804	-0.256268	0.483372	-0.0802396	0.772621	-0.14029	0.668582	-0.121314	0.62411	-0.174521	0.500103
LOC_Os12g32290.1	7	23	6	7	2	3	9	6	3	5	13	0	6	6	0	7	11	4	11	0	4	1	2	0	1	10	0	34	9	11	1	2	0	4	7	2	4.82129	21.6459	5.7333	8.31349	2.43634	2.43902	9.25284	6.63399	3.13286	5.67432	11.7949	0	4.38672	6.55968	0	6.97922	10.1041	4.15478	12.9678	0	4.57152	0.937822	2.15448	0	1.13111	9.45608	0	35.0898	10.0204	16.0679	0.921028	1.59551	0	3.72169	5.77492	2.06454	-1.29825	0.999822	-0.752011	0.920364	-0.709184	0.699568	0.2941	0.922788	-2.52886	0.133674	-0.730506	0.727681	-4.50514	0.00319569	-2.39519	0.0846475
LOC_Os12g32300.1	0	0	0	0	0	0	0	0	1	0	0	0	0	0	0	0	1	0	0	0	0	0	0	0	0	0	0	0	0	0	0	0	0	0	0	0	0	0	0	0	0	0	0	0	1.04429	0	0	0	0	0	0	0	0.918555	0	0	0	0	0	0	0	0	0	0	0	0	0	0	0	0	0	0	0	0.308079	NA	1.27422	NA	-0.193961	NA	1.02419	NA	-0.252075	NA	-0.298409	NA	-0.315923	NA	-0.360854	NA
LOC_Os12g32310.1	0	0	0	0	0	0	0	0	0	0	0	0	0	0	0	0	0	0	0	0	1	1	2	0	0	0	0	2	0	0	0	0	0	0	0	0	0	0	0	0	0	0	0	0	0	0	0	0	0	0	0	0	0	0	0	0	1.14288	0.937822	2.15448	0	0	0	0	2.0641	0	0	0	0	0	0	0	0	0.308006	NA	0.312362	NA	-0.193961	NA	0.0623973	NA	1.25133	NA	-1.26022	NA	-1.99767	NA	-2.04263	NA
LOC_Os12g32320.1	0	0	0	0	0	0	0	0	0	0	0	0	0	0	0	0	0	0	0	0	0	0	0	0	0	0	0	0	0	0	0	1	0	0	0	0	0	0	0	0	0	0	0	0	0	0	0	0	0	0	0	0	0	0	0	0	0	0	0	0	0	0	0	0	0	0	0	0.797757	0	0	0	0	0.308206	NA	0.312601	NA	-0.193961	NA	0.0623973	NA	-0.252101	NA	-0.29846	NA	0.645798	NA	-0.36093	NA
LOC_Os12g32330.1	442	298	260	313	386	321	292	289	254	209	310	365	410	303	401	234	281	210	202	210	141	266	354	224	210	179	260	492	186	181	365	478	253	403	419	203	304.43	280.455	248.443	371.732	470.214	260.975	300.203	319.537	265.249	237.187	281.263	296.195	299.759	331.264	280.031	233.305	258.114	218.126	238.137	274.74	161.146	249.461	381.342	231.352	237.533	169.264	230.328	507.77	207.087	264.39	336.175	381.328	299.571	374.96	345.67	209.551	0.400632	0.999822	0.0857929	0.974261	0.15909	0.715791	-0.200113	0.744089	0.355805	0.317336	-0.0804126	0.88119	0.0528786	0.890662	-0.0758777	0.860693
LOC_Os12g32360.1	255	218	257	152	97	276	202	218	146	101	136	192	74	78	145	109	108	127	159	94	184	201	152	191	123	201	190	253	288	290	72	96	174	205	171	162	175.633	205.165	245.577	180.521	118.163	224.389	207.675	241.035	152.466	114.621	123.393	155.807	54.1028	85.2758	101.258	108.676	99.204	131.914	187.444	122.979	210.29	188.502	163.74	197.269	139.126	190.067	168.316	261.109	320.651	423.609	66.314	76.5847	206.029	190.737	141.073	167.228	-0.254275	0.999822	-0.0582588	0.987239	-0.713966	0.0877867	-0.216055	0.773318	0.0762616	0.878862	-0.0662342	0.917	-1.53779	1.88678e-05	-1.00897	0.00806344
LOC_Os12g32370.1	0	0	0	0	0	0	2	0	0	0	0	0	0	0	0	0	0	0	0	0	0	0	0	0	0	0	0	0	0	0	0	0	0	0	0	0	0	0	0	0	0	0	2.05619	0	0	0	0	0	0	0	0	0	0	0	0	0	0	0	0	0	0	0	0	0	0	0	0	0	0	0	0	0	0.307964	NA	2.12918	NA	-0.193913	NA	0.0624931	NA	-0.252053	NA	-0.298364	NA	-0.3159	NA	-0.360809	NA
LOC_Os12g32374.1	101	43	46	43	46	40	49	44	37	31	84	67	80	46	84	49	51	81	46	35	37	62	48	47	25	46	39	48	53	26	49	92	22	44	52	70	69.5643	40.4684	43.9553	51.0686	56.0359	32.5202	50.3766	48.6493	38.6386	35.1808	76.2131	54.37	58.4895	50.2909	58.6598	48.8545	46.8463	84.1343	54.2291	45.7901	42.2866	58.1449	51.7075	48.5425	28.2777	43.498	34.5492	49.5385	59.0088	37.9787	45.1304	73.3937	26.0496	40.9386	42.8994	72.2589	-0.167279	0.999822	-0.172884	0.945997	0.0100441	0.988378	0.105578	0.903795	0.15567	0.75573	-0.415366	0.455692	-0.00602221	0.990235	0.0761502	0.889559
LOC_Os12g32380.1	1878	1296	1159	1190	1045	1271	1241	1172	1078	992	1045	1342	1760	1260	1894	1176	1203	1123	803	693	627	1075	1122	1000	939	1174	1405	964	541	539	1451	1751	976	1009	1302	1082	1293.48	1219.7	1107.48	1413.29	1272.99	1033.33	1275.86	1295.84	1125.74	1125.79	948.127	1089.02	1286.77	1377.53	1322.64	1172.51	1105.02	1166.45	946.652	906.644	716.587	1008.16	1208.66	1032.82	1062.11	1110.14	1244.66	994.898	602.335	787.328	1336.41	1396.87	1155.66	938.796	1074.14	1116.92	0.0366616	0.999822	0.0296695	0.984706	0.334061	0.0621359	0.123089	0.685248	0.338722	0.0475535	0.412013	0.0354622	0.705668	1.11877e-05	0.391282	0.0246348
LOC_Os12g32390.1	56	69	50	49	33	43	42	165	74	16	88	29	23	18	10	11	32	27	13	6	29	27	4	11	17	6	13	7	30	50	19	5	20	14	34	29	38.5703	64.9376	47.7775	58.1944	40.1997	34.9592	43.1799	182.435	77.2772	18.1578	79.8423	23.5333	16.8157	19.679	6.98331	10.9673	29.3938	28.0448	15.3256	7.84973	33.1436	25.3212	4.30895	11.361	19.2289	5.67365	11.5164	7.22436	33.4012	73.036	17.4995	3.98879	23.6815	13.0259	28.0496	29.9358	-0.182737	0.999822	1.00228	0.730703	-1.49739	0.117528	-0.831084	0.574329	-0.455427	0.674602	-0.645243	0.621259	-1.33716	0.133163	-0.666115	0.510986
LOC_Os12g32400.1	0	0	0	0	0	0	0	0	0	0	0	0	1	0	0	3	0	2	0	0	0	0	0	0	0	0	0	0	0	0	0	0	0	0	0	0	0	0	0	0	0	0	0	0	0	0	0	0	0.731119	0	0	2.99109	0	2.07739	0	0	0	0	0	0	0	0	0	0	0	0	0	0	0	0	0	0	0.308291	NA	0.312771	NA	0.7677	NA	3.28483	NA	-0.252101	NA	-0.29846	NA	-0.315948	NA	-0.360905	NA
LOC_Os12g32410.1	0	0	0	0	0	0	0	0	0	0	0	0	0	0	0	0	0	0	0	0	0	0	0	0	0	0	0	0	0	0	0	0	0	0	0	0	0	0	0	0	0	0	0	0	0	0	0	0	0	0	0	0	0	0	0	0	0	0	0	0	0	0	0	0	0	0	0	0	0	0	0	0	NA	NA	NA	NA	NA	NA	NA	NA	NA	NA	NA	NA	NA	NA	NA	NA
LOC_Os12g32420.1	0	0	0	0	0	0	0	0	0	0	0	0	0	0	0	0	0	0	0	0	0	0	0	0	0	0	0	0	0	0	0	0	0	0	0	0	0	0	0	0	0	0	0	0	0	0	0	0	0	0	0	0	0	0	0	0	0	0	0	0	0	0	0	0	0	0	0	0	0	0	0	0	NA	NA	NA	NA	NA	NA	NA	NA	NA	NA	NA	NA	NA	NA	NA	NA
LOC_Os12g32430.1	0	0	0	0	0	0	0	0	0	0	0	0	0	0	0	0	0	0	0	0	0	0	0	0	0	0	0	0	0	0	0	0	0	0	0	0	0	0	0	0	0	0	0	0	0	0	0	0	0	0	0	0	0	0	0	0	0	0	0	0	0	0	0	0	0	0	0	0	0	0	0	0	NA	NA	NA	NA	NA	NA	NA	NA	NA	NA	NA	NA	NA	NA	NA	NA
LOC_Os12g32440.1	0	0	0	0	0	0	0	0	0	0	0	0	0	0	0	0	0	0	0	0	0	0	0	0	0	0	0	0	0	0	0	0	0	0	0	0	0	0	0	0	0	0	0	0	0	0	0	0	0	0	0	0	0	0	0	0	0	0	0	0	0	0	0	0	0	0	0	0	0	0	0	0	NA	NA	NA	NA	NA	NA	NA	NA	NA	NA	NA	NA	NA	NA	NA	NA
LOC_Os12g32450.1	0	0	0	0	0	0	0	0	0	0	0	0	0	0	0	0	0	0	0	0	0	0	0	0	0	0	0	0	0	0	0	0	0	0	0	0	0	0	0	0	0	0	0	0	0	0	0	0	0	0	0	0	0	0	0	0	0	0	0	0	0	0	0	0	0	0	0	0	0	0	0	0	NA	NA	NA	NA	NA	NA	NA	NA	NA	NA	NA	NA	NA	NA	NA	NA
LOC_Os12g32470.1	282	177	160	140	143	214	207	195	168	226	353	482	357	213	390	244	188	245	129	127	135	222	222	211	188	181	234	263	106	112	262	315	109	227	253	150	194.229	166.579	152.888	166.27	174.199	173.983	212.815	215.605	175.44	256.479	320.276	391.14	261.01	232.869	272.349	243.276	172.688	254.48	152.077	166.153	154.289	208.196	239.147	217.925	212.649	171.155	207.295	271.43	118.018	163.601	241.309	251.294	129.064	211.206	208.722	154.84	-6.81077e-07	0.999998	0.23064	0.865768	-0.338019	0.290312	-0.533565	0.160881	0.493611	0.091104	0.322894	0.385229	0.171024	0.583304	0.0525704	0.892166
LOC_Os12g32480.1	5	2	0	0	0	1	1	2	7	6	8	30	7	5	7	9	1	7	5	0	2	0	3	3	1	0	1	2	11	6	2	0	4	0	3	0	3.44378	1.88225	0	0	0	0.813005	1.02809	2.21133	7.31	6.80918	7.25839	24.3448	5.11784	5.4664	4.88832	8.97328	0.918555	7.27086	5.89447	0	2.28576	0	3.23172	3.09846	1.13111	0	0.885876	2.0641	12.2471	8.76432	1.84206	0	4.73629	0	2.47497	0	-2.28969	0.999822	0.92882	0.910242	-1.3241	0.369023	-1.1798	0.57817	-0.413038	0.827188	-2.07184	0.367472	-1.89072	0.177796	-3.11448	0.0558432
LOC_Os12g32499.1	0	1	0	0	0	0	0	1	0	0	1	3	1	2	0	1	0	1	0	0	0	0	0	0	0	0	0	0	0	0	0	0	0	0	0	0	0	0.941125	0	0	0	0	0	1.10567	0	0	0.907299	2.43448	0.731119	2.18656	0	0.997031	0	1.03869	0	0	0	0	0	0	0	0	0	0	0	0	0	0	0	0	0	0	-0.653423	NA	0.312691	NA	-0.208264	NA	-0.722	NA	-0.252174	NA	-0.298512	NA	-0.316022	NA	-0.360957	NA
LOC_Os12g32499.2	0	1	0	0	0	0	0	1	0	0	1	3	1	2	0	1	0	1	0	0	0	0	0	0	0	0	0	0	0	0	0	0	0	0	0	0	0	0.941125	0	0	0	0	0	1.10567	0	0	0.907299	2.43448	0.731119	2.18656	0	0.997031	0	1.03869	0	0	0	0	0	0	0	0	0	0	0	0	0	0	0	0	0	0	-0.653423	NA	0.312691	NA	-0.208264	NA	-0.722	NA	-0.252174	NA	-0.298512	NA	-0.316022	NA	-0.360957	NA
LOC_Os12g32499.3	0	0	0	0	1	0	0	1	0	0	1	3	1	3	0	0	2	1	0	0	3	0	0	0	0	0	2	0	0	1	0	0	0	0	0	0	0	0	0	0	1.21817	0	0	1.10567	0	0	0.907299	2.43448	0.731119	3.27984	0	0	1.83711	1.03869	0	0	3.42864	0	0	0	0	0	1.77175	0	0	1.46072	0	0	0	0	0	0	1.26994	NA	1.27437	NA	0.22689	NA	-0.228063	NA	-2.62334	NA	-0.937745	NA	-1.27774	NA	-1.3227	NA
LOC_Os12g32520.1	0	2	0	3	0	0	0	0	1	0	0	1	1	0	1	0	0	1	0	0	1	0	1	0	0	0	0	0	0	0	0	0	4	0	0	1	0	1.88225	0	3.56292	0	0	0	0	1.04429	0	0	0.811493	0.731119	0	0.698331	0	0	1.03869	0	0	1.14288	0	1.07724	0	0	0	0	0	0	0	0	0	4.73629	0	0	1.03227	0.924183	NA	-0.70855	NA	0.564582	NA	0.0623507	NA	-0.25214	NA	-1.2603	NA	2.83257	NA	0.600779	NA
LOC_Os12g32530.1	0	0	0	0	0	0	0	0	0	0	0	0	0	0	0	0	0	0	0	0	0	0	0	0	0	0	0	0	0	0	0	0	0	0	0	0	0	0	0	0	0	0	0	0	0	0	0	0	0	0	0	0	0	0	0	0	0	0	0	0	0	0	0	0	0	0	0	0	0	0	0	0	NA	NA	NA	NA	NA	NA	NA	NA	NA	NA	NA	NA	NA	NA	NA	NA
LOC_Os12g32536.1	262	215	210	149	148	253	185	182	177	227	259	306	267	163	278	201	263	194	189	159	197	228	156	206	175	212	257	182	209	165	221	234	170	196	209	203	180.454	202.342	200.666	176.959	180.289	205.69	190.197	201.231	184.839	257.614	234.99	248.317	195.209	178.205	194.136	200.403	241.58	201.507	222.811	208.018	225.148	213.823	168.049	212.761	197.944	200.469	227.67	187.833	232.695	241.019	203.547	186.675	201.293	182.363	172.423	209.551	-0.0372005	0.999822	-0.0135194	0.990864	-0.377276	0.00574138	-0.198613	0.329939	-0.139775	0.374382	-0.0652991	0.763156	-0.15541	0.290126	-0.22543	0.131874
LOC_Os12g32536.2	262	215	210	149	148	253	185	182	177	227	259	306	267	163	278	201	263	194	189	160	197	228	156	206	175	212	257	182	209	165	221	234	170	196	209	203	180.454	202.342	200.666	176.959	180.289	205.69	190.197	201.231	184.839	257.614	234.99	248.317	195.209	178.205	194.136	200.403	241.58	201.507	222.811	209.326	225.148	213.823	168.049	212.761	197.944	200.469	227.67	187.833	232.695	241.019	203.547	186.675	201.293	182.363	172.423	209.551	-0.0371741	0.999822	-0.0135106	0.990864	-0.377263	0.0057019	-0.198604	0.329833	-0.142523	0.36324	-0.0680466	0.751083	-0.1554	0.289702	-0.225424	0.131522
LOC_Os12g32536.3	244	202	204	136	142	237	168	164	168	216	242	291	252	150	271	186	244	181	177	143	198	214	141	194	164	200	243	173	193	157	210	215	157	184	200	192	168.056	190.107	194.932	161.519	172.98	192.682	172.72	181.329	175.44	245.131	219.566	236.145	184.242	163.992	189.248	185.448	224.127	188.004	208.664	187.085	226.29	200.694	151.891	200.367	185.502	189.122	215.268	178.545	214.881	229.333	193.416	171.518	185.9	171.198	164.998	198.196	-0.0549228	0.999822	-0.0576215	0.955138	-0.373569	0.0118974	-0.225445	0.296266	-0.169283	0.307716	-0.0760987	0.738919	-0.170808	0.278037	-0.216287	0.182522
LOC_Os12g32536.4	261	213	209	148	147	252	185	180	177	224	257	303	266	162	277	199	263	194	188	158	195	224	156	205	174	209	256	179	208	165	218	234	170	193	207	199	179.765	200.46	199.71	175.771	179.071	204.877	190.197	199.02	184.839	254.21	233.176	245.882	194.478	177.111	193.438	198.409	241.58	201.507	221.632	206.71	222.862	210.072	168.049	211.728	196.813	197.632	226.784	184.737	231.582	241.019	200.784	186.675	201.293	179.572	170.773	205.422	-0.0366029	0.999822	-0.0103117	0.993936	-0.36869	0.00710313	-0.188202	0.363715	-0.141143	0.369575	-0.0659477	0.76079	-0.152418	0.3008	-0.237386	0.111703
LOC_Os12g32544.1	85	40	36	140	138	154	37	29	50	61	86	101	536	226	242	60	58	69	34	12	39	205	224	145	20	27	17	58	19	20	204	441	156	39	30	42	58.5442	37.645	34.3998	166.27	168.108	125.203	38.0394	32.0643	52.2143	69.2267	78.0277	81.9608	391.88	247.081	168.996	59.8219	53.2762	71.6699	40.0824	15.6995	44.5724	192.253	241.301	149.759	22.6222	25.5314	15.0599	59.859	21.1541	29.2144	187.89	351.811	184.715	36.2865	24.7497	43.3553	1.80321	0.000269801	-0.10273	0.978241	1.81611	1.19833e-05	-0.314154	0.693701	2.52944	2.53257e-09	-0.681611	0.273278	2.70547	9.64125e-11	-0.0989152	0.876373
LOC_Os12g32560.1	0	0	0	0	0	0	0	0	0	0	0	0	0	0	0	0	0	0	0	0	0	0	0	0	0	0	0	0	0	0	0	0	0	0	0	0	0	0	0	0	0	0	0	0	0	0	0	0	0	0	0	0	0	0	0	0	0	0	0	0	0	0	0	0	0	0	0	0	0	0	0	0	NA	NA	NA	NA	NA	NA	NA	NA	NA	NA	NA	NA	NA	NA	NA	NA
LOC_Os12g32580.1	830	549	494	430	376	540	384	215	462	463	616	687	665	392	736	554	616	532	421	372	473	484	432	476	480	591	680	711	481	351	894	1050	395	751	990	705	571.667	516.678	472.042	510.686	458.033	439.023	394.788	237.718	482.46	525.442	558.896	557.496	486.194	428.566	513.972	552.355	565.83	552.586	496.314	486.683	540.583	453.906	465.367	491.622	542.932	558.854	602.396	733.789	535.532	512.713	823.399	837.645	467.709	698.747	816.739	727.75	-0.150394	0.999822	-0.484747	0.308165	-0.199439	0.470598	0.0248914	0.966382	-0.111242	0.682047	0.161725	0.615675	0.257383	0.26802	0.330317	0.166357
LOC_Os12g32590.1	82	57	96	56	38	80	64	72	48	64	98	169	96	64	165	79	83	70	46	30	67	81	43	75	54	66	101	43	50	34	37	23	73	28	20	37	56.4779	53.6441	91.7329	66.5079	46.2905	65.0404	65.7979	79.6079	50.1257	72.6313	88.9153	137.142	70.1875	69.9699	115.225	78.7655	76.2401	72.7086	54.2291	39.2486	76.573	75.9635	46.3213	77.4615	61.0799	62.4101	89.4735	44.3782	55.6686	49.6645	34.0781	18.3484	86.4374	26.0518	16.4998	38.194	-0.176543	0.999822	-0.0437288	0.991393	-0.226429	0.709752	-0.395792	0.615781	0.230161	0.682394	0.323412	0.631484	-0.135355	0.808693	-0.901741	0.0788168
LOC_Os12g32600.1	1	0	0	2	0	0	0	0	0	0	0	0	0	0	0	0	0	0	0	0	0	0	0	0	0	0	0	0	0	0	4	1	0	0	10	0	0.688755	0	0	2.37528	0	0	0	0	0	0	0	0	0	0	0	0	0	0	0	0	0	0	0	0	0	0	0	0	0	0	3.68411	0.797757	0	0	8.24989	0	1.36873	NA	-0.648735	NA	-0.193956	NA	0.0623493	NA	-0.252095	NA	-0.298508	NA	2.77438	NA	3.65429	NA
LOC_Os12g32610.1	145	11	8	9	57	15	15	2	23	10	9	1	6	12	15	20	12	7	15	25	9	62	13	12	52	30	25	46	6	17	208	170	5	50	530	18	99.8695	10.3524	7.6444	10.6888	69.4358	12.1951	15.4214	2.21133	24.0186	11.3486	8.16569	0.811493	4.38672	13.1194	10.475	19.9406	11.0227	7.27086	17.6834	32.7072	10.2859	58.1449	14.0041	12.3938	58.8177	28.3682	22.1469	47.4744	6.68024	24.8322	191.574	135.619	5.92037	46.5211	437.244	18.5809	-0.363099	0.999822	-1.50445	0.743717	0.470911	0.806628	0.929647	0.707037	0.483632	0.763638	0.85001	0.652629	2.07596	0.105954	2.66809	0.0434758
LOC_Os12g32620.1	60	42	0	21	17	6	25	22	9	38	19	16	5	13	52	16	8	22	6	2	11	2	0	5	0	0	4	0	2	0	1	2	3	0	0	2	41.3253	39.5272	0	24.9405	20.7089	4.87803	25.7023	24.3246	9.39858	43.1248	17.2387	12.9839	3.6556	14.2126	36.3132	15.9525	7.34844	22.8513	7.07336	2.61658	12.5717	1.87564	0	5.1641	0	0	3.5435	0	2.22675	0	0.921028	1.59551	3.55222	0	0	2.06454	-0.690822	0.999822	-0.447719	0.961347	-0.428212	0.813562	-0.665379	0.791756	-1.66433	0.288707	-2.58595	0.175463	1.3468	0.505719	-0.272506	0.923822
LOC_Os12g32630.1	276	213	164	160	121	191	146	149	176	63	97	84	107	92	117	101	125	108	156	160	182	136	136	140	129	172	232	370	195	174	175	248	157	238	256	200	190.096	200.46	156.71	190.023	147.399	155.284	150.102	164.744	183.794	71.4964	88.008	68.1654	78.2298	100.582	81.7048	100.7	114.819	112.179	183.907	209.326	208.004	127.544	146.504	144.595	145.913	162.645	205.523	381.859	217.108	254.165	161.18	197.844	185.9	221.441	211.197	206.454	-0.155368	0.999822	-0.135935	0.910092	0.182253	0.534979	0.525547	0.076741	-0.523264	0.012924	-0.220661	0.428341	-0.651215	0.00083787	-0.421694	0.0437086
LOC_Os12g32630.2	294	238	178	181	137	214	163	172	202	67	101	90	117	104	131	111	134	114	179	184	198	141	148	154	137	180	252	422	236	184	191	260	167	264	288	220	202.494	223.988	170.088	214.963	166.89	173.983	167.579	190.174	210.946	76.0359	91.6372	73.0344	85.541	113.701	91.4814	110.67	123.086	118.411	211.022	240.725	226.29	132.233	159.431	159.054	154.962	170.209	223.241	435.526	262.756	268.773	175.916	207.417	197.74	245.632	237.597	227.099	-0.105055	0.999822	-0.069985	0.965182	0.260354	0.345259	0.549139	0.0610625	-0.590236	0.00489547	-0.300688	0.256865	-0.740377	0.000166603	-0.450619	0.0323072
LOC_Os12g32640.1	0	0	0	0	1	5	4	4	2	0	0	0	3	0	0	12	0	4	0	0	0	0	0	1	7	14	3	3	0	0	2	9	1	15	15	1	0	0	0	0	1.21817	4.06503	4.11237	4.42266	2.08857	0	0	0	2.19336	0	0	11.9644	0	4.15478	0	0	0	0	0	1.03282	7.91776	13.2385	2.65763	3.09616	0	0	1.84206	7.17981	1.18407	13.9563	12.3748	1.03227	3.55403	0.999822	4.49627	0.380406	2.14884	0.471057	4.95104	0.0861893	0.709651	0.830771	5.15736	NA	1.66118	0.447635	3.06393	0.149659
LOC_Os12g32650.1	378	157	235	173	182	258	190	183	182	208	243	284	382	277	370	287	303	236	187	198	150	325	298	263	221	293	253	244	189	102	403	651	240	294	385	260	260.349	147.757	224.554	205.462	221.707	209.755	195.338	202.337	190.06	236.052	220.474	230.464	279.288	302.839	258.383	286.148	278.322	245.132	220.453	259.041	171.432	304.792	321.017	271.632	249.975	277.063	224.127	251.821	210.427	148.993	371.174	519.34	284.178	273.544	317.621	268.39	0.00457337	0.999822	-0.111102	0.938931	0.28948	0.287733	0.237773	0.549995	0.465625	0.0524268	0.208611	0.525981	0.939024	2.80575e-05	0.484443	0.0491566
LOC_Os12g32660.1	425	314	410	268	204	406	277	288	304	274	340	374	434	304	477	276	332	304	246	238	291	318	284	326	268	327	359	264	371	270	374	408	306	274	334	308	292.721	295.513	391.776	318.288	248.507	330.08	284.782	318.432	317.463	310.953	308.482	303.498	317.306	332.357	333.104	275.181	304.96	315.763	290.008	311.373	332.578	298.227	305.936	336.699	303.137	309.214	318.029	272.462	413.061	394.394	344.465	325.485	362.327	254.936	275.546	317.939	-0.119005	0.999822	-0.0870143	0.9264	0.0905398	0.663071	-0.0425139	0.904502	0.0099151	0.963244	-0.00514685	0.984311	-0.0619678	0.731091	-0.344644	0.0361672
LOC_Os12g32660.2	422	314	409	268	204	405	277	288	304	272	340	374	434	304	477	276	332	304	246	238	291	318	284	326	268	327	359	264	371	270	373	408	306	274	334	308	290.655	295.513	390.82	318.288	248.507	329.267	284.782	318.432	317.463	308.683	308.482	303.498	317.306	332.357	333.104	275.181	304.96	315.763	290.008	311.373	332.578	298.227	305.936	336.699	303.137	309.214	318.029	272.462	413.061	394.394	343.544	325.485	362.327	254.936	275.546	317.939	-0.115816	0.999822	-0.082439	0.931	0.0939331	0.648193	-0.0391206	0.913355	0.00991504	0.963244	-0.00514682	0.984311	-0.0632712	0.725463	-0.344643	0.0361602
LOC_Os12g32670.1	301	251	296	187	174	285	202	233	240	192	325	364	280	186	353	231	289	284	187	188	244	241	186	218	194	241	275	261	357	232	191	258	222	267	274	270	207.315	236.222	282.843	222.089	211.962	231.706	207.675	257.62	250.629	217.894	294.872	295.384	204.713	203.35	246.511	230.314	265.462	294.989	220.453	245.958	278.863	226.015	200.366	225.155	219.435	227.891	243.616	269.366	397.474	338.887	175.916	205.821	262.864	248.423	226.047	278.713	-0.119651	0.999822	-0.0175024	0.991838	-0.305697	0.152704	-0.0366362	0.934556	-0.193674	0.377562	-0.108474	0.71261	-0.647206	0.000463639	-0.417809	0.0349965
LOC_Os12g32680.1	0	9	8	4	2	5	10	9	4	7	9	7	4	6	9	1	6	9	4	6	7	6	2	7	5	3	12	6	4	0	5	0	1	10	9	15	0	8.47012	7.6444	4.75056	2.43634	4.06503	10.2809	9.95099	4.17714	7.94405	8.16569	5.68045	2.92448	6.55968	6.28498	0.997031	5.51133	9.34825	4.71558	7.84973	8.00017	5.62693	2.15448	7.22974	5.65555	2.83682	10.6305	6.19231	4.45349	0	4.60514	0	1.18407	9.30422	7.4249	15.484	-0.454078	0.999822	0.652495	0.896456	-0.475667	0.703871	-0.457233	0.810716	-0.445393	0.704722	-0.0928597	0.954165	-0.973547	0.436472	1.50949	0.149484
LOC_Os12g32690.1	0	0	0	0	0	0	0	0	0	0	0	0	0	0	0	0	0	0	0	0	0	0	0	0	0	0	0	0	0	0	0	0	0	0	0	0	0	0	0	0	0	0	0	0	0	0	0	0	0	0	0	0	0	0	0	0	0	0	0	0	0	0	0	0	0	0	0	0	0	0	0	0	NA	NA	NA	NA	NA	NA	NA	NA	NA	NA	NA	NA	NA	NA	NA	NA
LOC_Os12g32700.1	0	0	2	4	0	0	1	2	1	0	2	0	0	0	0	0	0	2	1	1	1	0	0	0	0	4	0	0	0	0	0	0	0	0	0	0	0	0	1.9111	4.75056	0	0	1.02809	2.21133	1.04429	0	1.8146	0	0	0	0	0	0	2.07739	1.17889	1.30829	1.14288	0	0	0	0	3.78243	0	0	0	0	0	0	0	0	0	0	1.32322	NA	1.18334	NA	-2.00664	NA	0.175779	NA	-2.69674	NA	0.0644487	NA	-0.315985	NA	-0.360944	NA
LOC_Os12g32710.1	104	88	78	64	62	69	60	84	87	51	90	122	80	60	87	57	140	84	58	50	67	53	34	58	48	74	90	72	65	56	36	18	46	127	110	171	71.6305	82.819	74.5329	76.009	75.5267	56.0974	61.6856	92.8759	90.8529	57.8781	81.6569	99.0022	58.4895	65.5968	60.7548	56.8308	128.598	87.2504	68.3759	65.4144	76.573	49.7045	36.6261	59.9035	54.2932	69.975	79.7288	74.3077	72.3692	81.8003	33.157	14.3596	54.4674	118.164	90.7488	176.518	-0.146852	0.999822	0.100363	0.973816	-0.377482	0.404559	0.188478	0.799378	-0.524111	0.205593	-0.040921	0.949725	-1.19878	0.00163001	0.75282	0.0504428
LOC_Os12g32720.1	0	0	0	0	0	0	0	0	0	0	0	0	0	0	0	0	0	0	0	0	0	0	0	0	0	0	0	0	0	0	0	0	0	0	0	0	0	0	0	0	0	0	0	0	0	0	0	0	0	0	0	0	0	0	0	0	0	0	0	0	0	0	0	0	0	0	0	0	0	0	0	0	NA	NA	NA	NA	NA	NA	NA	NA	NA	NA	NA	NA	NA	NA	NA	NA
LOC_Os12g32730.1	0	0	0	0	0	0	0	0	0	0	0	0	0	0	0	0	0	0	0	0	0	0	0	0	0	0	0	0	0	0	0	0	0	0	0	0	0	0	0	0	0	0	0	0	0	0	0	0	0	0	0	0	0	0	0	0	0	0	0	0	0	0	0	0	0	0	0	0	0	0	0	0	NA	NA	NA	NA	NA	NA	NA	NA	NA	NA	NA	NA	NA	NA	NA	NA
LOC_Os12g32740.1	0	0	0	0	0	0	0	0	0	0	3	0	0	0	0	0	0	0	0	0	1	0	0	0	0	0	0	0	0	0	1	0	0	0	0	0	0	0	0	0	0	0	0	0	0	0	2.7219	0	0	0	0	0	0	0	0	0	1.14288	0	0	0	0	0	0	0	0	0	0.921028	0	0	0	0	0	0.307852	NA	0.312248	NA	-2.58431	NA	-2.32795	NA	-1.2138	NA	-1.26016	NA	0.645798	NA	-0.36093	NA
LOC_Os12g32750.1	1	2	0	1	0	0	1	2	0	1	0	0	0	1	1	0	0	0	0	0	0	4	1	3	0	0	0	0	1	0	8	12	0	1	0	0	0.688755	1.88225	0	1.18764	0	0	1.02809	2.21133	0	1.13486	0	0	0	1.09328	0.698331	0	0	0	0	0	0	3.75129	1.07724	3.09846	0	0	0	0	1.11337	0	7.36823	9.57309	0	0.930422	0	0	-1.17368	NA	0.331027	NA	0.76045	NA	-0.899432	NA	3.57638	0.191812	-0.298536	NA	3.74123	0.148456	-0.360983	NA
LOC_Os12g32760.1	10266	11947	9841	6980	6369	9729	7904	3190	10322	598	39	40	310	142	66	131	110	47	9228	11502	11898	5660	5663	6211	6817	7764	9960	16494	12334	12349	9684	11900	7989	14440	14767	8775	7070.76	11243.6	9403.57	8289.73	7758.54	7909.73	8126.05	3527.07	10779.1	678.649	35.3847	32.4597	226.647	155.246	46.0899	130.611	101.041	48.8187	10878.8	15047.9	13598	5308.07	6100.4	6414.84	7710.77	7341.7	8823.33	17022.7	13732.3	18038.4	8919.24	9493.31	9459.56	13435.3	12182.6	9058.17	-0.210301	0.999822	-0.305226	0.950408	-0.800079	0.379726	-1.40872	0.187152	-1.14899	0.143193	-0.727203	0.47515	-0.807861	0.305243	-0.492739	0.582523
LOC_Os12g32770.1	10	3	0	7	1	6	0	2	1	1	0	0	0	0	0	0	0	0	3	6	0	11	5	0	1	2	4	32	10	7	17	14	0	13	14	5	6.88755	2.82337	0	8.31349	1.21817	4.87803	0	2.21133	1.04429	1.13486	0	0	0	0	0	0	0	0	3.53668	7.84973	0	10.316	5.38619	0	1.13111	1.89122	3.5435	33.0257	11.1337	10.225	15.6575	11.1686	0	12.0955	11.5498	5.16135	0.536793	0.999822	-1.62958	0.831749	-1.1558	0.725347	-0.899436	0.85896	0.487664	0.804529	-0.758532	0.763034	-1.01102	0.521473	-0.919085	0.594107
LOC_Os12g32790.1	90	99	102	48	36	57	106	176	62	47	49	55	32	55	67	131	186	90	82	50	47	55	54	101	71	136	222	73	60	68	74	22	40	361	404	413	61.988	93.1714	97.4662	57.0068	43.8542	46.3413	108.978	194.597	64.7457	53.3386	44.4576	44.6321	23.3958	60.1304	46.7882	130.611	170.851	93.4825	96.6693	65.4144	53.7154	51.5802	58.1709	104.315	80.3088	128.603	196.664	75.3398	66.8024	99.329	68.1561	17.5507	47.3629	335.883	333.296	426.327	-0.777315	0.999822	0.545955	0.758094	-0.136857	0.857471	1.475	0.0102905	-0.0127216	0.984695	0.913139	0.124038	-0.86329	0.0878405	2.18533	3.6016e-06
LOC_Os12g32800.1	0	0	0	0	0	0	0	0	0	0	0	0	0	0	0	0	0	0	0	0	0	0	0	0	0	0	0	0	0	0	0	0	0	0	0	0	0	0	0	0	0	0	0	0	0	0	0	0	0	0	0	0	0	0	0	0	0	0	0	0	0	0	0	0	0	0	0	0	0	0	0	0	NA	NA	NA	NA	NA	NA	NA	NA	NA	NA	NA	NA	NA	NA	NA	NA
LOC_Os12g32810.1	0	0	0	0	0	0	0	0	0	0	0	0	0	0	0	0	0	0	0	0	0	0	0	0	0	0	0	0	0	0	0	0	0	0	0	0	0	0	0	0	0	0	0	0	0	0	0	0	0	0	0	0	0	0	0	0	0	0	0	0	0	0	0	0	0	0	0	0	0	0	0	0	NA	NA	NA	NA	NA	NA	NA	NA	NA	NA	NA	NA	NA	NA	NA	NA
LOC_Os12g32814.1	10	12	17	16	8	32	37	148	46	12	6	9	29	33	78	60	67	38	8	6	0	102	70	92	194	160	297	18	10	6	44	25	19	204	238	142	6.88755	11.2935	16.2444	19.0023	9.74537	26.0162	38.0394	163.639	48.0372	13.6184	5.44379	7.30344	21.2025	36.0782	54.4698	59.8219	61.5432	39.4704	9.43115	7.84973	0	95.6578	75.4067	95.0194	219.435	151.297	263.105	18.5769	11.1337	8.76432	40.5253	19.9439	22.4974	189.806	196.347	146.582	0.711829	0.999822	2.87683	1.7158e-05	2.11424	0.00134769	2.63876	8.6621e-05	3.96436	4.36388e-09	5.21624	6.35082e-15	1.08833	0.0934118	3.77057	1.2521e-10
LOC_Os12g32820.1	59	74	59	66	44	102	80	152	83	49	102	156	66	49	158	97	104	107	59	48	58	105	83	141	197	180	281	78	78	84	50	43	58	265	239	154	40.6365	69.6432	56.3775	78.3843	53.5996	82.9265	82.2474	168.061	86.6758	55.6083	92.5445	126.593	48.2539	53.5707	110.336	96.7121	95.5298	111.14	69.5547	62.7978	66.2871	98.4713	89.4108	145.628	222.829	170.209	248.931	80.5001	86.8431	122.7	46.0514	34.3036	68.6763	246.562	197.172	158.97	0.378827	0.999822	1.02081	0.145373	-0.372429	0.451493	0.134716	0.875268	0.746924	0.0734971	1.69189	4.54565e-05	-0.968992	0.0160273	1.06196	0.00840255
LOC_Os12g32820.2	50	53	42	46	24	66	52	90	62	30	72	108	44	36	105	56	63	76	42	38	51	55	55	104	136	127	168	64	58	59	30	26	36	184	154	93	34.4378	49.8796	40.1331	54.6315	29.2361	53.6583	53.4608	99.5099	64.7457	34.0459	65.3255	87.6413	32.1693	39.3581	73.3248	55.8338	57.869	78.9408	49.5135	49.7149	58.2869	51.5802	59.2481	107.413	153.831	120.092	148.827	66.0513	64.5756	86.1825	27.6309	20.7417	42.6267	171.198	127.048	96.0011	0.1572	0.999822	0.81009	0.429555	-0.371534	0.481086	0.029766	0.9829	0.46801	0.319771	1.42278	0.00185569	-1.26846	0.00277872	0.868862	0.0426675
LOC_Os12g32840.1	0	0	0	0	0	0	0	0	0	0	0	0	0	0	0	0	0	0	0	0	0	0	0	0	0	0	0	0	0	0	0	0	0	0	0	0	0	0	0	0	0	0	0	0	0	0	0	0	0	0	0	0	0	0	0	0	0	0	0	0	0	0	0	0	0	0	0	0	0	0	0	0	NA	NA	NA	NA	NA	NA	NA	NA	NA	NA	NA	NA	NA	NA	NA	NA
LOC_Os12g32850.1	0	3	0	15	25	46	42	145	71	0	2	3	25	54	162	73	67	85	9	1	0	148	87	147	367	287	455	5	13	0	112	82	11	321	410	239	0	2.82337	0	17.8146	30.4543	37.3982	43.1799	160.322	74.1443	0	1.8146	2.43448	18.278	59.0371	113.13	72.7833	61.5432	88.2891	10.61	1.30829	0	138.798	93.7198	151.824	415.117	271.389	403.074	5.16026	14.4738	0	103.155	65.4161	13.0248	298.666	338.245	246.712	5.0408	0.000847191	6.73141	2.87027e-07	5.39712	9.13249e-07	5.62084	5.29218e-07	5.00263	7.31823e-08	6.50565	3.36047e-12	3.17209	0.000315765	5.45025	2.33875e-10
LOC_Os12g32870.1	0	0	0	0	0	0	0	0	0	0	0	0	0	0	0	0	0	0	0	0	0	0	0	0	0	0	0	0	0	0	0	0	0	0	0	0	0	0	0	0	0	0	0	0	0	0	0	0	0	0	0	0	0	0	0	0	0	0	0	0	0	0	0	0	0	0	0	0	0	0	0	0	NA	NA	NA	NA	NA	NA	NA	NA	NA	NA	NA	NA	NA	NA	NA	NA
LOC_Os12g32880.1	0	0	0	0	0	0	0	0	0	0	0	0	0	0	0	0	0	0	0	0	0	0	0	0	0	0	0	0	0	0	0	0	0	0	0	0	0	0	0	0	0	0	0	0	0	0	0	0	0	0	0	0	0	0	0	0	0	0	0	0	0	0	0	0	0	0	0	0	0	0	0	0	NA	NA	NA	NA	NA	NA	NA	NA	NA	NA	NA	NA	NA	NA	NA	NA
LOC_Os12g32900.1	0	0	0	0	0	0	0	0	0	0	0	0	0	0	0	0	0	0	0	0	0	0	0	0	0	0	0	0	0	0	0	0	0	0	0	0	0	0	0	0	0	0	0	0	0	0	0	0	0	0	0	0	0	0	0	0	0	0	0	0	0	0	0	0	0	0	0	0	0	0	0	0	NA	NA	NA	NA	NA	NA	NA	NA	NA	NA	NA	NA	NA	NA	NA	NA
LOC_Os12g32910.1	0	0	0	0	0	0	0	0	0	0	0	0	0	0	0	0	0	0	0	0	0	0	0	0	0	0	0	0	0	0	0	0	0	0	0	0	0	0	0	0	0	0	0	0	0	0	0	0	0	0	0	0	0	0	0	0	0	0	0	0	0	0	0	0	0	0	0	0	0	0	0	0	NA	NA	NA	NA	NA	NA	NA	NA	NA	NA	NA	NA	NA	NA	NA	NA
LOC_Os12g32920.1	0	0	0	0	0	0	0	0	0	0	0	0	0	0	0	0	0	0	0	0	0	0	0	0	0	0	0	0	0	0	0	0	0	0	0	0	0	0	0	0	0	0	0	0	0	0	0	0	0	0	0	0	0	0	0	0	0	0	0	0	0	0	0	0	0	0	0	0	0	0	0	0	NA	NA	NA	NA	NA	NA	NA	NA	NA	NA	NA	NA	NA	NA	NA	NA
LOC_Os12g32930.1	4	1	2	0	1	0	1	0	4	2	2	5	6	0	0	1	1	3	3	3	2	1	3	1	2	3	1	4	3	0	2	1	2	3	0	4	2.75502	0.941125	1.9111	0	1.21817	0	1.02809	0	4.17714	2.26973	1.8146	4.05747	4.38672	0	0	0.997031	0.918555	3.11608	3.53668	3.92486	2.28576	0.937822	3.23172	1.03282	2.26222	2.83682	0.885876	4.12821	3.34012	0	1.84206	0.797757	2.36815	2.79127	0	4.12908	-2.33866	NA	-0.127358	NA	-0.824197	0.637089	-0.731676	0.784085	-0.920883	0.562464	-0.711944	NA	-0.697704	0.655671	-0.22836	0.900822
LOC_Os12g32940.1	1432	1386	1613	1129	1059	1723	1030	557	1424	894	1110	1059	1284	1103	1389	715	905	903	1167	1215	1297	1077	1115	1023	1208	1462	1383	1285	1072	965	887	738	1230	1353	1279	1004	986.297	1304.4	1541.3	1340.85	1290.04	1400.81	1058.94	615.856	1487.06	1014.57	1007.1	859.371	938.757	1205.89	969.982	712.877	831.293	937.941	1375.77	1589.57	1482.32	1010.03	1201.12	1056.57	1366.38	1382.48	1225.17	1326.19	1193.54	1409.59	816.952	588.745	1456.41	1258.86	1055.16	1036.4	0.073944	0.999822	-0.276549	0.823897	0.112095	0.787012	-0.214832	0.686591	-0.444802	0.146054	-0.162461	0.710414	-0.459091	0.120427	-0.229712	0.50128
LOC_Os12g32950.1	1007	751	572	598	563	794	641	706	485	444	450	460	730	512	666	481	489	600	482	437	470	743	599	586	626	735	825	761	454	279	994	1074	539	972	1191	817	693.576	706.785	546.575	710.209	685.831	645.526	659.008	780.6	506.479	503.88	408.284	373.287	533.717	559.759	465.089	479.572	449.174	623.217	568.227	571.722	537.154	696.801	645.266	605.232	708.074	695.022	730.848	785.392	505.471	407.541	915.502	856.791	638.216	904.371	982.562	843.364	0.0673394	0.999822	-0.00156836	0.999305	0.279059	0.280912	0.273392	0.448594	0.215861	0.382355	0.347762	0.203499	0.502446	0.0197316	0.681021	0.00220598
LOC_Os12g32960.1	0	0	0	0	0	0	0	0	0	0	0	0	0	0	0	0	0	0	0	0	0	0	0	0	0	0	0	0	0	0	0	0	0	0	0	0	0	0	0	0	0	0	0	0	0	0	0	0	0	0	0	0	0	0	0	0	0	0	0	0	0	0	0	0	0	0	0	0	0	0	0	0	NA	NA	NA	NA	NA	NA	NA	NA	NA	NA	NA	NA	NA	NA	NA	NA
LOC_Os12g32970.1	53	24	2	17	15	4	7	3	15	7	12	13	11	13	2	10	0	9	4	17	0	0	0	0	16	4	9	5	4	3	2	2	4	11	6	6	36.504	22.587	1.9111	20.1899	18.2726	3.25202	7.19665	3.317	15.6643	7.94405	10.8876	10.5494	8.04231	14.2126	1.39666	9.97031	0	9.34825	4.71558	22.2409	0	0	0	0	18.0977	3.78243	7.97288	5.16026	4.45349	4.38216	1.84206	1.59551	4.73629	10.2346	4.94993	6.19362	-0.569143	0.999822	-1.22507	0.796045	-0.340788	0.852535	-0.616849	0.807508	-5.57486	0.00173902	0.152116	0.941662	-0.820977	0.591018	0.606275	0.708695
LOC_Os12g32980.1	2416	1870	1968	1503	1508	2048	1750	1404	1577	1161	1170	1234	2231	1568	2132	1447	1828	1341	1492	1275	1277	2469	1977	2170	1736	2216	2175	1676	1536	1060	2725	3232	1444	2077	2627	2295	1664.03	1759.9	1880.52	1785.02	1837	1665.03	1799.16	1552.35	1646.84	1317.58	1061.54	1001.38	1631.13	1714.26	1488.84	1442.7	1679.12	1392.89	1758.91	1668.07	1459.46	2315.48	2129.7	2241.22	1963.61	2095.47	1926.78	1729.72	1710.14	1548.36	2509.8	2578.35	1709.8	1932.49	2167.25	2369.06	-0.00488625	0.999822	-0.0852335	0.920364	0.517171	0.000544531	0.419527	0.017367	0.452731	0.00165462	0.292968	0.0986828	0.447428	0.00160646	0.374108	0.0134693
LOC_Os12g32986.1	3902	2426	1664	2551	2659	2270	2030	2202	1650	1917	2766	3631	4184	2863	4381	2192	2296	2660	1292	1162	827	3472	3404	3310	1835	1862	1964	2539	1006	801	5637	7456	1576	3476	3886	2269	2687.52	2283.17	1590.04	3029.67	3239.12	1845.52	2087.03	2434.68	1723.07	2175.53	2509.59	2946.53	3059	3130.06	3059.39	2185.49	2109	2762.93	1523.13	1520.23	945.163	3256.12	3666.92	3418.63	2075.59	1760.72	1739.86	2620.38	1120.05	1170.04	5191.84	5948.08	1866.1	3234.15	3205.91	2342.22	0.306137	0.999822	-0.0714175	0.983849	0.277083	0.570037	-0.113017	0.892513	1.37467	0.000166493	0.48347	0.32173	1.40496	0.000104921	0.838224	0.0328842
LOC_Os12g32992.1	1174	856	781	700	665	1048	704	362	716	587	910	911	1097	740	1141	577	646	692	683	591	694	786	753	870	667	734	734	734	697	502	987	1273	714	758	822	727	808.598	805.603	746.285	831.349	810.084	852.029	723.777	400.251	747.709	666.165	825.642	739.27	802.038	809.027	796.796	575.287	593.387	718.777	805.185	773.198	793.16	737.128	811.161	898.553	754.45	694.076	650.233	757.526	776.021	733.282	909.055	1015.54	845.429	705.26	678.141	750.46	0.0791432	0.999822	-0.333785	0.397243	0.108881	0.618616	-0.242834	0.350315	0.044616	0.837736	-0.177274	0.432129	0.290025	0.085111	-0.0881284	0.672944
LOC_Os12g33000.1	0	0	0	0	0	0	0	0	0	0	0	0	0	0	0	0	0	0	0	0	0	0	0	0	0	0	0	0	0	0	0	0	0	0	0	0	0	0	0	0	0	0	0	0	0	0	0	0	0	0	0	0	0	0	0	0	0	0	0	0	0	0	0	0	0	0	0	0	0	0	0	0	NA	NA	NA	NA	NA	NA	NA	NA	NA	NA	NA	NA	NA	NA	NA	NA
LOC_Os12g33010.1	0	0	0	0	0	0	0	0	0	0	0	0	0	0	0	0	0	0	0	0	0	0	0	0	0	0	0	0	0	0	0	0	0	0	0	0	0	0	0	0	0	0	0	0	0	0	0	0	0	0	0	0	0	0	0	0	0	0	0	0	0	0	0	0	0	0	0	0	0	0	0	0	NA	NA	NA	NA	NA	NA	NA	NA	NA	NA	NA	NA	NA	NA	NA	NA
LOC_Os12g33020.1	1004	873	646	760	668	820	710	479	765	518	747	935	881	645	950	640	680	588	612	681	540	804	788	525	594	745	776	800	670	489	850	918	656	721	799	727	691.51	821.602	617.286	902.607	813.739	666.664	729.946	529.614	798.879	587.86	677.752	758.746	644.116	705.166	663.415	638.1	624.618	610.752	721.483	890.944	617.156	754.009	848.864	542.23	671.879	704.478	687.44	825.642	745.96	714.292	782.874	732.341	776.752	670.835	659.166	750.46	0.159793	0.999822	-0.0488213	0.974497	-0.0106725	0.973102	-0.113312	0.752799	-0.0547279	0.819984	-0.110199	0.69499	0.00252712	0.991268	-0.137342	0.534516
LOC_Os12g33030.1	0	0	0	0	0	0	0	0	0	0	0	0	0	0	0	0	0	0	0	0	0	0	0	0	0	0	0	0	0	0	0	0	0	0	0	0	0	0	0	0	0	0	0	0	0	0	0	0	0	0	0	0	0	0	0	0	0	0	0	0	0	0	0	0	0	0	0	0	0	0	0	0	NA	NA	NA	NA	NA	NA	NA	NA	NA	NA	NA	NA	NA	NA	NA	NA
LOC_Os12g33040.1	1	0	0	0	3	0	0	0	0	0	0	0	0	0	0	0	0	0	0	0	0	0	0	0	0	0	0	0	0	0	0	1	0	0	0	0	0.688755	0	0	0	3.65452	0	0	0	0	0	0	0	0	0	0	0	0	0	0	0	0	0	0	0	0	0	0	0	0	0	0	0.797757	0	0	0	0	1.99093	NA	-0.649069	NA	-0.193923	NA	0.0623656	NA	-0.252063	NA	-0.298492	NA	0.645836	NA	-0.360962	NA
LOC_Os12g33050.1	0	0	0	0	0	1	0	0	0	0	0	0	0	0	1	0	0	1	0	0	0	0	1	0	0	0	0	0	0	0	0	0	0	0	0	0	0	0	0	0	0	0.813005	0	0	0	0	0	0	0	0	0.698331	0	0	1.03869	0	0	0	0	1.07724	0	0	0	0	0	0	0	0	0	0	0	0	0	1.26988	NA	0.312576	NA	0.76781	NA	1.02414	NA	0.709696	NA	-0.29846	NA	-0.315897	NA	-0.360879	NA
LOC_Os12g33060.1	0	0	0	0	0	0	0	0	0	0	0	0	0	0	0	0	0	0	0	0	0	0	0	0	0	0	0	0	0	0	0	0	0	0	0	0	0	0	0	0	0	0	0	0	0	0	0	0	0	0	0	0	0	0	0	0	0	0	0	0	0	0	0	0	0	0	0	0	0	0	0	0	NA	NA	NA	NA	NA	NA	NA	NA	NA	NA	NA	NA	NA	NA	NA	NA
LOC_Os12g33070.1	0	0	0	0	0	0	0	0	0	0	0	0	4	0	0	0	0	0	0	0	0	0	0	0	0	0	0	0	0	0	0	0	0	0	0	0	0	0	0	0	0	0	0	0	0	0	0	0	2.92448	0	0	0	0	0	0	0	0	0	0	0	0	0	0	0	0	0	0	0	0	0	0	0	0.308297	NA	0.312647	NA	2.49657	NA	0.0623264	NA	-0.252101	NA	-0.29846	NA	-0.315948	NA	-0.360905	NA
LOC_Os12g33080.1	4974	4102	2309	3137	3326	3354	3164	2634	3739	1250	1572	2277	2474	1893	2255	1484	1585	1417	2600	2880	2559	2273	2278	2274	2338	2554	2799	4001	2891	2447	2403	2451	2087	4023	3984	2505	3425.87	3860.49	2206.37	3725.63	4051.64	2726.82	3252.89	2912.32	3904.59	1418.58	1426.27	1847.77	1808.79	2069.58	1574.74	1479.59	1455.91	1471.83	3065.12	3767.87	2924.63	2131.67	2453.95	2348.63	2644.53	2415.08	2479.57	4129.24	3218.76	3574.38	2213.23	1955.3	2471.16	3743.09	3286.76	2585.84	0.145395	0.999822	0.0850255	0.952219	0.215601	0.411733	-0.0909851	0.841224	-0.49273	0.0216931	-0.372057	0.155239	-0.718598	0.000472549	-0.183782	0.458786
LOC_Os12g33090.1	1151	946	555	582	579	674	649	365	733	736	814	850	945	689	1015	978	890	654	631	641	573	737	648	631	682	725	807	753	497	465	1097	1234	432	940	1093	829	792.757	890.304	530.331	691.207	705.321	547.965	667.232	403.568	765.462	835.26	738.541	689.769	690.908	753.27	708.806	975.097	817.514	679.306	743.882	838.613	654.871	691.174	698.051	651.709	771.417	685.566	714.902	777.135	553.346	679.235	1010.37	984.432	511.52	874.597	901.713	855.751	-0.188537	0.999822	-0.26942	0.792781	-0.072026	0.854086	0.127721	0.810716	-0.132198	0.676203	-0.0427265	0.922828	0.320408	0.239928	0.38912	0.167504
LOC_Os12g33100.1	1224	794	540	598	730	920	609	717	793	285	267	296	1840	1086	1287	486	611	451	710	550	495	1651	1180	1111	1001	926	863	829	678	487	1794	2381	674	1405	1504	1300	843.036	747.253	515.997	710.209	889.265	747.965	626.109	792.762	828.119	323.436	242.249	240.202	1345.26	1187.3	898.752	484.557	561.237	468.451	837.015	719.558	565.726	1548.34	1271.14	1147.46	1132.24	875.633	764.511	855.571	754.867	711.371	1652.32	1899.46	798.066	1307.24	1240.78	1341.95	0.155169	0.999822	0.0922866	0.966666	2.09222	1.91996e-15	0.912538	0.00475038	0.902716	0.000902234	0.384992	0.28061	0.906445	0.000729144	0.743891	0.00930836
LOC_Os12g33110.1	0	0	0	0	0	0	0	0	0	0	0	0	0	0	0	0	0	0	0	0	0	0	0	0	0	0	0	0	0	0	0	0	0	0	0	0	0	0	0	0	0	0	0	0	0	0	0	0	0	0	0	0	0	0	0	0	0	0	0	0	0	0	0	0	0	0	0	0	0	0	0	0	NA	NA	NA	NA	NA	NA	NA	NA	NA	NA	NA	NA	NA	NA	NA	NA
LOC_Os12g33120.1	1916	4838	6110	2292	2098	6188	5488	6076	3829	3438	13026	19633	4101	2437	9988	5421	9550	6108	7598	6649	14698	5996	5636	6562	6822	9508	9076	12440	17490	18434	6186	4981	4600	14310	10576	9400	1319.65	4553.16	5838.41	2722.07	2555.72	5030.88	5642.17	6718.02	3998.57	3901.66	11818.5	15932	2998.32	2664.32	6974.93	5404.91	8772.2	6344.35	8957.24	8698.81	16798.1	5623.18	6071.32	6777.36	7716.43	8990.84	8040.21	12838.7	19472.9	26926.9	5697.48	3973.63	5446.74	13314.3	8725.08	9703.33	-0.183717	0.999822	0.482308	0.837071	-1.32452	0.0173245	-0.625219	0.475855	-0.899365	0.102124	-0.477404	0.515151	-1.97029	0.000103585	-0.900085	0.110565
LOC_Os12g33130.1	450	1245	1058	465	422	514	1077	694	564	1066	4536	2511	1381	815	214	2071	3950	2097	3364	2345	602	1208	885	1648	1314	1716	1404	7973	3566	7783	695	638	98	4702	3740	4186	309.94	1171.7	1010.97	552.253	514.069	417.885	1107.26	767.332	588.977	1209.77	4115.51	2037.66	1009.68	891.023	149.443	2064.85	3628.29	2178.14	3965.8	3067.94	688.014	1132.89	953.356	1702.09	1486.28	1622.66	1243.77	8228.55	3970.29	11368.8	640.115	508.969	116.039	4374.85	3085.46	4321.08	-0.747834	0.999822	-0.0165393	0.997671	-1.84499	0.0130555	0.0962725	0.956885	-1.02733	0.172571	-0.826993	0.373272	-4.2185	3.75317e-10	-1.00028	0.194265
LOC_Os12g33140.1	0	3	2	2	3	0	0	0	0	5	8	3	1	6	0	8	1	8	5	5	0	0	0	3	2	3	2	9	7	26	0	1	0	14	4	19	0	2.82337	1.9111	2.37528	3.65452	0	0	0	0	5.67432	7.25839	2.43448	0.731119	6.55968	0	7.97625	0.918555	8.30956	5.89447	6.54144	0	0	0	3.09846	2.26222	2.83682	1.77175	9.28847	7.79361	37.9787	0	0.797757	0	13.0259	3.29996	19.6131	0.333887	0.999822	-2.96013	0.634896	-1.1765	0.539585	0.162828	0.965866	-2.00786	0.284379	-0.847062	0.718577	-5.73473	0.00194898	-0.610147	0.723378
LOC_Os12g33150.1	1426	3058	3758	1386	1158	3115	2617	2894	2524	2478	8579	10820	2933	1792	3469	3777	6957	5183	2797	2047	4531	1338	1588	2957	1847	2782	3639	4254	4664	6226	1292	961	1657	3196	2178	3496	982.165	2877.96	3590.96	1646.07	1410.64	2532.51	2690.52	3199.8	2635.78	2812.19	7783.72	8780.36	2144.37	1959.16	2422.51	3765.79	6390.39	5383.55	3297.37	2678.07	5178.39	1254.81	1710.65	3054.05	2089.16	2630.68	3223.7	4390.35	5192.77	9094.44	1189.97	766.645	1962.01	2973.63	1796.83	3608.81	-0.414312	0.999822	0.194648	0.956776	-1.57003	0.00270726	-0.318406	0.744204	-0.889919	0.0927836	-0.489663	0.484133	-2.25327	4.13728e-06	-1.15639	0.0291015
LOC_Os12g33160.1	1895	1716	1551	1097	953	1592	1730	2107	1590	1945	2608	3102	2047	1480	3036	2476	3049	2320	1214	1011	1505	1280	1138	1424	1294	2006	2329	1284	1310	1060	1228	869	1147	1537	1727	1819	1305.19	1614.97	1482.06	1302.84	1160.92	1294.3	1778.6	2329.64	1660.42	2207.31	2366.24	2517.25	1496.6	1618.05	2120.13	2468.65	2800.68	2409.77	1431.18	1322.68	1720.04	1200.41	1225.9	1470.73	1463.66	1896.89	2063.21	1325.15	1458.52	1548.36	1131.02	693.251	1358.13	1430.06	1424.76	1877.7	-0.227669	0.999822	0.390222	0.505761	-0.437628	0.06767	0.114892	0.795816	-0.199467	0.430457	0.277961	0.332374	-0.446541	0.0435248	0.127618	0.638808
LOC_Os12g33165.1	2	0	1	0	0	1	0	0	3	1	0	1	1	1	0	6	1	0	0	1	0	3	0	2	0	0	2	0	0	0	3	0	0	0	0	0	1.37751	0	0.955551	0	0	0.813005	0	0	3.13286	1.13486	0	0.811493	0.731119	1.09328	0	5.98219	0.918555	0	0	1.30829	0	2.81346	0	2.06564	0	0	1.77175	0	0	0	2.76309	0	0	0	0	0	-1.06619	NA	0.403744	NA	-0.12549	NA	1.8468	NA	1.91815	NA	0.495201	NA	2.08904	NA	-0.360982	NA
LOC_Os12g33170.1	0	0	0	0	0	0	0	0	0	0	0	0	0	0	0	0	0	0	0	0	0	2	0	0	0	0	0	0	0	0	0	0	0	0	0	0	0	0	0	0	0	0	0	0	0	0	0	0	0	0	0	0	0	0	0	0	0	1.87564	0	0	0	0	0	0	0	0	0	0	0	0	0	0	0.308247	NA	0.312622	NA	-0.193961	NA	0.0623973	NA	1.49726	NA	-0.298506	NA	-0.315948	NA	-0.360905	NA
LOC_Os12g33180.1	1045	936	921	554	473	1079	820	756	798	747	988	994	851	450	916	729	844	607	937	826	865	782	788	666	755	997	962	920	980	731	692	922	704	887	854	800	719.749	880.893	880.062	657.953	576.195	877.233	843.036	835.883	833.34	847.743	896.411	806.624	622.183	491.976	639.671	726.836	775.261	630.488	1104.62	1080.65	988.592	733.376	848.864	687.858	853.987	942.771	852.213	949.488	1091.11	1067.79	637.352	735.532	833.588	825.285	704.541	825.816	-0.225977	0.999822	0.0197808	0.989954	-0.53656	0.000786943	-0.25754	0.272461	-0.483706	0.00165904	-0.260462	0.178297	-0.495517	0.00107285	-0.400181	0.0132053
LOC_Os12g33194.1	14	30	31	13	9	60	30	23	30	10	8	33	3	8	23	6	5	9	25	34	44	18	5	38	22	17	48	54	66	42	10	20	35	27	28	28	9.64257	28.2337	29.6221	15.4393	10.9635	48.7803	30.8428	25.4303	31.3286	11.3486	7.25839	26.7793	2.19336	8.74624	16.0616	5.98219	4.59278	9.34825	29.4723	44.4818	50.2868	16.8808	5.38619	39.2471	24.8844	16.0753	42.522	55.7308	73.4826	61.3502	9.21028	15.9551	41.4426	25.1214	23.0997	28.9035	0.189538	0.999822	0.387383	0.932982	-0.756334	0.446575	-1.20781	0.350972	-1.01293	0.212366	-0.570567	0.594918	-1.53509	0.0383267	-1.30651	0.0979356
LOC_Os12g33210.1	10	10	6	10	7	6	5	5	8	9	15	19	22	11	29	16	13	7	6	0	3	6	12	5	5	2	3	6	5	5	17	15	1	2	4	6	6.88755	9.41125	5.7333	11.8764	8.5272	4.87803	5.14046	5.52833	8.35429	10.2138	13.6095	15.4184	16.0846	12.0261	20.2516	15.9525	11.9412	7.27086	7.07336	0	3.42864	5.62693	12.9269	5.1641	5.65555	1.89122	2.65763	6.19231	5.56686	7.3036	15.6575	11.9664	1.18407	1.86084	3.29996	6.19362	0.163482	0.999822	-0.207051	0.972192	0.305362	0.710635	-0.166833	0.906665	1.12712	0.204346	-0.120953	0.938101	0.659353	0.392684	-0.761192	0.414812
LOC_Os12g33220.1	0	0	0	0	0	0	0	0	0	0	0	0	0	0	0	0	0	0	0	0	0	0	0	0	0	0	0	0	0	0	0	0	0	0	0	0	0	0	0	0	0	0	0	0	0	0	0	0	0	0	0	0	0	0	0	0	0	0	0	0	0	0	0	0	0	0	0	0	0	0	0	0	NA	NA	NA	NA	NA	NA	NA	NA	NA	NA	NA	NA	NA	NA	NA	NA
LOC_Os12g33230.1	9	9	11	49	92	64	16	6	4	26	60	55	299	154	200	20	15	41	5	7	10	308	310	199	8	1	13	3	5	2	446	744	68	23	10	7	6.1988	8.47012	10.5111	58.1944	112.072	52.0323	16.4495	6.63399	4.17714	29.5065	54.4379	44.6321	218.605	168.365	139.666	19.9406	13.7783	42.5865	5.89447	9.15802	11.4288	288.849	333.944	205.531	9.04887	0.945608	11.5164	3.09616	5.56686	2.92144	410.779	593.531	80.517	21.3997	8.24989	7.22589	3.1514	0.000127272	0.131918	0.986531	2.0309	0.00314666	-0.760797	0.512496	4.96617	1.11831e-12	-0.302424	0.8165	6.53699	6.5002e-17	1.65734	0.076124
LOC_Os12g33240.1	283	177	192	154	164	211	179	214	159	158	219	268	293	216	305	202	180	190	146	123	137	198	197	151	160	184	184	178	132	115	200	291	138	179	246	183	194.918	166.579	183.466	182.897	199.78	171.544	184.029	236.612	166.042	179.309	198.698	217.48	214.218	236.148	212.991	201.4	165.34	197.352	172.119	160.919	156.575	185.689	212.216	155.956	180.977	173.992	163.001	183.705	146.965	167.983	184.206	232.147	163.402	166.546	202.947	188.905	0.0160113	0.999822	0.100923	0.919309	0.146921	0.479114	-0.0850057	0.80642	0.176861	0.374404	0.079064	0.776354	0.226964	0.213552	0.163714	0.417953
LOC_Os12g33240.2	236	154	157	139	143	192	156	195	135	141	188	231	251	178	253	176	155	162	116	109	114	154	156	129	136	150	161	140	99	98	166	242	115	153	197	161	162.546	144.933	150.021	165.082	174.199	156.097	160.383	215.605	140.979	160.016	170.572	187.455	183.511	194.604	176.678	175.478	142.376	168.269	136.752	142.603	130.288	144.425	168.049	133.234	153.831	141.841	142.626	144.487	110.224	143.151	152.891	193.057	136.168	142.355	162.523	166.195	0.106978	0.999822	0.169808	0.808031	0.0907994	0.687591	-0.098374	0.769795	0.121477	0.57115	0.096743	0.726996	0.292725	0.1091	0.246752	0.209224
LOC_Os12g33240.3	236	155	157	139	143	192	157	196	135	141	190	231	251	179	255	176	155	162	116	109	114	154	157	129	136	150	161	140	99	99	166	242	115	154	197	161	162.546	145.874	150.021	165.082	174.199	156.097	161.411	216.71	140.979	160.016	172.387	187.455	183.511	195.697	178.074	175.478	142.376	168.269	136.752	142.603	130.288	144.425	169.126	133.234	153.831	141.841	142.626	144.487	110.224	144.611	152.891	193.057	136.168	143.285	162.523	166.195	0.10417	0.999822	0.172935	0.799948	0.0921689	0.683348	-0.103431	0.75467	0.124882	0.560317	0.0967473	0.727681	0.287869	0.116678	0.244802	0.213802
LOC_Os12g33250.1	0	0	0	0	0	0	0	0	0	0	0	0	0	0	0	0	0	0	0	0	0	0	0	0	0	0	0	0	0	0	0	0	0	0	0	0	0	0	0	0	0	0	0	0	0	0	0	0	0	0	0	0	0	0	0	0	0	0	0	0	0	0	0	0	0	0	0	0	0	0	0	0	NA	NA	NA	NA	NA	NA	NA	NA	NA	NA	NA	NA	NA	NA	NA	NA
LOC_Os12g33260.1	0	0	0	0	0	0	0	0	0	0	0	0	0	0	0	0	0	0	0	0	0	0	0	0	0	0	0	0	0	0	0	0	0	0	0	0	0	0	0	0	0	0	0	0	0	0	0	0	0	0	0	0	0	0	0	0	0	0	0	0	0	0	0	0	0	0	0	0	0	0	0	0	NA	NA	NA	NA	NA	NA	NA	NA	NA	NA	NA	NA	NA	NA	NA	NA
LOC_Os12g33270.1	0	0	0	1	1	0	0	0	0	2	0	0	0	0	2	0	0	0	0	0	0	1	0	3	1	0	1	0	1	0	2	6	0	0	2	1	0	0	0	1.18764	1.21817	0	0	0	0	2.26973	0	0	0	0	1.39666	0	0	0	0	0	0	0.937822	0	3.09846	1.13111	0	0.885876	0	1.11337	0	1.84206	4.78654	0	0	1.64998	1.03227	2.3146	NA	0.312765	NA	-0.549884	NA	-2.00538	NA	2.5991	NA	1.58553	NA	2.39188	NA	1.07712	NA
LOC_Os12g33280.1	0	0	0	0	0	0	0	0	0	0	0	0	3	0	0	0	0	0	0	0	0	0	0	1	0	0	4	0	0	0	2	0	0	0	0	0	0	0	0	0	0	0	0	0	0	0	0	0	2.19336	0	0	0	0	0	0	0	0	0	0	1.03282	0	0	3.5435	0	0	0	1.84206	0	0	0	0	0	0.308493	NA	0.312852	NA	2.08294	NA	0.0623373	NA	0.709574	NA	2.41356	NA	1.49282	NA	-0.360952	NA
LOC_Os12g33289.1	74	30	75	47	62	93	47	70	54	24	30	30	121	60	106	43	89	45	28	37	30	103	82	88	50	68	136	52	54	32	126	266	39	102	94	84	50.9679	28.2337	71.6663	55.8191	75.5267	75.6095	48.3204	77.3966	56.3915	27.2367	27.219	24.3448	88.4654	65.5968	74.0231	42.8724	81.7514	46.7413	33.009	48.4067	34.2864	96.5956	88.3336	90.8881	56.5555	64.3013	120.479	53.6667	60.1221	46.743	116.05	212.203	46.1789	94.9031	77.549	86.7106	0.458453	0.999822	0.270266	0.919074	1.53846	0.0012263	1.12623	0.06252	1.25736	0.0059241	1.0692	0.0510132	1.22812	0.00480525	0.687008	0.159463
LOC_Os12g33300.1	114	32	81	232	166	250	199	666	273	44	52	41	143	261	784	291	362	233	76	22	28	301	248	272	320	225	408	70	25	28	577	349	252	260	308	294	78.5181	30.116	77.3996	275.533	202.217	203.251	204.59	736.373	285.09	49.934	47.1795	33.2712	104.55	285.346	547.492	290.136	332.517	242.016	89.5959	28.7823	32.0007	282.284	267.155	280.927	361.955	212.762	361.437	72.2436	27.8343	40.9002	531.433	278.417	298.387	241.91	254.097	303.487	1.86893	0.0231022	2.71727	1.61796e-05	2.84966	6.40662e-07	2.73284	3.8676e-06	2.46311	1.30062e-05	2.63589	1.16173e-05	2.97019	1.25031e-07	2.49873	1.59598e-05
LOC_Os12g33320.1	0	0	0	0	0	0	0	0	0	0	0	0	0	0	0	0	0	1	0	0	0	0	0	0	0	0	0	0	0	0	0	0	0	0	0	0	0	0	0	0	0	0	0	0	0	0	0	0	0	0	0	0	0	1.03869	0	0	0	0	0	0	0	0	0	0	0	0	0	0	0	0	0	0	0.30818	NA	0.312627	NA	-0.193987	NA	1.02414	NA	-0.252101	NA	-0.29846	NA	-0.315948	NA	-0.360905	NA
LOC_Os12g33330.1	0	0	0	0	0	0	0	0	0	0	0	0	0	0	0	0	0	0	0	0	0	0	0	0	0	0	0	0	0	0	0	0	0	0	1	0	0	0	0	0	0	0	0	0	0	0	0	0	0	0	0	0	0	0	0	0	0	0	0	0	0	0	0	0	0	0	0	0	0	0	0.824989	0	0.30818	NA	0.312627	NA	-0.193961	NA	0.0623973	NA	-0.252101	NA	-0.29846	NA	-0.315973	NA	0.600841	NA
LOC_Os12g33340.1	0	0	0	0	0	0	0	0	0	0	1	0	0	0	0	0	0	0	0	0	0	0	0	0	0	0	0	0	0	0	0	0	0	0	0	0	0	0	0	0	0	0	0	0	0	0	0.907299	0	0	0	0	0	0	0	0	0	0	0	0	0	0	0	0	0	0	0	0	0	0	0	0	0	0.308054	NA	0.312474	NA	-1.15566	NA	-0.899298	NA	-0.252101	NA	-0.29846	NA	-0.315948	NA	-0.360905	NA
LOC_Os12g33350.1	0	0	0	0	0	0	0	0	0	0	0	0	0	0	0	0	0	0	0	0	0	0	0	0	0	0	0	0	0	0	0	0	0	0	0	0	0	0	0	0	0	0	0	0	0	0	0	0	0	0	0	0	0	0	0	0	0	0	0	0	0	0	0	0	0	0	0	0	0	0	0	0	NA	NA	NA	NA	NA	NA	NA	NA	NA	NA	NA	NA	NA	NA	NA	NA
LOC_Os12g33360.1	0	0	0	0	0	0	0	0	0	0	0	0	0	0	0	0	0	0	0	0	0	0	0	0	0	0	0	0	0	0	0	0	0	0	0	0	0	0	0	0	0	0	0	0	0	0	0	0	0	0	0	0	0	0	0	0	0	0	0	0	0	0	0	0	0	0	0	0	0	0	0	0	NA	NA	NA	NA	NA	NA	NA	NA	NA	NA	NA	NA	NA	NA	NA	NA
LOC_Os12g33370.1	0	0	0	0	0	0	0	0	0	0	0	0	0	0	0	0	0	0	0	0	0	0	0	0	0	0	0	0	0	0	0	0	0	0	0	0	0	0	0	0	0	0	0	0	0	0	0	0	0	0	0	0	0	0	0	0	0	0	0	0	0	0	0	0	0	0	0	0	0	0	0	0	NA	NA	NA	NA	NA	NA	NA	NA	NA	NA	NA	NA	NA	NA	NA	NA
LOC_Os12g33380.1	0	0	0	0	0	0	0	0	0	0	0	0	0	0	0	0	0	0	0	0	0	0	0	0	0	0	0	0	0	0	0	0	0	0	0	0	0	0	0	0	0	0	0	0	0	0	0	0	0	0	0	0	0	0	0	0	0	0	0	0	0	0	0	0	0	0	0	0	0	0	0	0	NA	NA	NA	NA	NA	NA	NA	NA	NA	NA	NA	NA	NA	NA	NA	NA
LOC_Os12g33390.1	0	0	0	0	0	0	0	0	0	0	0	0	0	0	0	0	0	0	0	0	0	0	0	0	0	0	0	0	0	0	0	0	0	0	0	0	0	0	0	0	0	0	0	0	0	0	0	0	0	0	0	0	0	0	0	0	0	0	0	0	0	0	0	0	0	0	0	0	0	0	0	0	NA	NA	NA	NA	NA	NA	NA	NA	NA	NA	NA	NA	NA	NA	NA	NA
LOC_Os12g33415.1	70	53	42	52	34	66	52	16	56	22	38	24	38	34	70	33	25	16	52	30	34	55	50	48	56	48	54	52	44	33	58	147	42	38	41	59	48.2129	49.8796	40.1331	61.7573	41.4178	53.6583	53.4608	17.6907	58.48	24.967	34.4774	19.4758	27.7825	37.1715	48.8832	32.902	22.9639	16.6191	61.3025	39.2486	38.858	51.5802	53.8619	49.5753	63.3421	45.3892	47.8373	53.6667	48.9884	48.2038	53.4196	117.27	49.7311	35.3561	33.8245	60.9039	0.182238	0.999822	-0.0897259	0.981182	0.533236	0.313917	-0.118711	0.910769	0.151512	0.782075	0.161793	0.81278	0.556702	0.204364	-0.222948	0.678945
LOC_Os12g33420.1	8	16	6	6	2	20	10	3	13	4	2	8	3	4	7	1	4	4	5	4	12	6	2	6	3	4	13	11	16	16	8	4	7	8	2	7	5.51004	15.058	5.7333	7.12585	2.43634	16.2601	10.2809	3.317	13.5757	4.53946	1.8146	6.49195	2.19336	4.37312	4.88832	0.997031	3.67422	4.15478	5.89447	5.23315	13.7146	5.62693	2.15448	6.19692	3.39333	3.78243	11.5164	11.3526	17.814	23.3715	7.36823	3.19103	8.28852	7.44338	1.64998	7.22589	0.0425844	0.999822	0.0681921	0.99259	-0.185814	0.899672	-0.55042	0.778766	-0.830495	0.411744	-0.39538	0.767888	-1.49481	0.0681665	-1.69778	0.0500343
LOC_Os12g33434.1	7	10	8	7	4	5	10	4	3	0	4	2	0	4	6	3	8	1	8	1	2	7	2	8	6	6	13	10	13	6	3	5	4	10	4	6	4.82129	9.41125	7.6444	8.31349	4.87269	4.06503	10.2809	4.42266	3.13286	0	3.62919	1.62299	0	4.37312	4.18999	2.99109	7.34844	1.03869	9.43115	1.30829	2.28576	6.56475	2.15448	8.26256	6.78666	5.67365	11.5164	10.3205	14.4738	8.76432	2.76309	3.98879	4.73629	9.30422	3.29996	6.19362	-0.348677	0.999822	-0.2708	0.967713	0.582548	0.691522	1.07405	0.555179	0.376185	0.739544	0.874471	0.467472	-1.56902	0.0692908	-0.855727	0.344754
LOC_Os12g33450.1	0	2	1	1	1	1	2	0	0	0	0	1	0	0	0	0	2	0	1	0	0	1	0	0	0	0	0	4	0	0	0	1	2	0	1	0	0	1.88225	0.955551	1.18764	1.21817	0.813005	2.05619	0	0	0	0	0.811493	0	0	0	0	1.83711	0	1.17889	0	0	0.937822	0	0	0	0	0	4.12821	0	0	0	0.797757	2.36815	0	0.824989	0	0.200937	NA	-0.424496	NA	-1.1558	NA	0.887908	NA	-0.252157	NA	-1.26031	NA	-0.453497	NA	-2.0897	NA
LOC_Os12g33460.1	0	0	0	0	0	0	0	0	0	0	0	0	0	0	0	0	0	0	0	0	0	0	0	0	0	0	0	0	0	0	0	0	0	0	0	0	0	0	0	0	0	0	0	0	0	0	0	0	0	0	0	0	0	0	0	0	0	0	0	0	0	0	0	0	0	0	0	0	0	0	0	0	NA	NA	NA	NA	NA	NA	NA	NA	NA	NA	NA	NA	NA	NA	NA	NA
LOC_Os12g33470.1	0	0	0	0	0	0	0	0	0	0	0	0	0	0	0	0	0	0	0	0	0	0	0	0	0	0	0	0	0	0	0	0	0	0	0	0	0	0	0	0	0	0	0	0	0	0	0	0	0	0	0	0	0	0	0	0	0	0	0	0	0	0	0	0	0	0	0	0	0	0	0	0	NA	NA	NA	NA	NA	NA	NA	NA	NA	NA	NA	NA	NA	NA	NA	NA
LOC_Os12g33480.1	0	0	0	0	0	0	0	0	0	0	0	0	0	0	0	0	0	0	0	0	0	0	0	0	0	0	0	0	0	0	0	0	0	0	0	0	0	0	0	0	0	0	0	0	0	0	0	0	0	0	0	0	0	0	0	0	0	0	0	0	0	0	0	0	0	0	0	0	0	0	0	0	NA	NA	NA	NA	NA	NA	NA	NA	NA	NA	NA	NA	NA	NA	NA	NA
LOC_Os12g33490.1	0	0	0	0	0	0	0	0	0	0	0	0	0	0	0	0	0	1	0	0	0	0	0	0	0	0	0	0	0	0	0	0	0	0	0	0	0	0	0	0	0	0	0	0	0	0	0	0	0	0	0	0	0	1.03869	0	0	0	0	0	0	0	0	0	0	0	0	0	0	0	0	0	0	0.30818	NA	0.312627	NA	-0.193987	NA	1.02414	NA	-0.252101	NA	-0.29846	NA	-0.315948	NA	-0.360905	NA
LOC_Os12g33500.1	0	0	0	0	0	0	0	0	0	0	0	0	0	0	0	0	0	0	0	0	0	0	0	0	0	0	0	0	0	0	0	0	0	0	0	0	0	0	0	0	0	0	0	0	0	0	0	0	0	0	0	0	0	0	0	0	0	0	0	0	0	0	0	0	0	0	0	0	0	0	0	0	NA	NA	NA	NA	NA	NA	NA	NA	NA	NA	NA	NA	NA	NA	NA	NA
LOC_Os12g33510.1	0	0	0	0	0	0	0	0	0	0	0	0	0	0	0	0	0	0	0	0	0	0	0	0	0	0	0	0	0	0	0	0	0	0	0	0	0	0	0	0	0	0	0	0	0	0	0	0	0	0	0	0	0	0	0	0	0	0	0	0	0	0	0	0	0	0	0	0	0	0	0	0	NA	NA	NA	NA	NA	NA	NA	NA	NA	NA	NA	NA	NA	NA	NA	NA
LOC_Os12g33520.1	0	0	0	0	0	0	0	0	0	0	0	0	0	0	0	0	0	0	0	0	0	0	0	0	0	0	0	0	0	0	0	0	0	0	0	0	0	0	0	0	0	0	0	0	0	0	0	0	0	0	0	0	0	0	0	0	0	0	0	0	0	0	0	0	0	0	0	0	0	0	0	0	NA	NA	NA	NA	NA	NA	NA	NA	NA	NA	NA	NA	NA	NA	NA	NA
LOC_Os12g33530.1	0	0	0	0	0	0	0	0	0	0	0	0	0	0	0	0	0	0	0	0	0	0	0	0	0	0	0	0	0	0	0	0	0	0	0	0	0	0	0	0	0	0	0	0	0	0	0	0	0	0	0	0	0	0	0	0	0	0	0	0	0	0	0	0	0	0	0	0	0	0	0	0	NA	NA	NA	NA	NA	NA	NA	NA	NA	NA	NA	NA	NA	NA	NA	NA
LOC_Os12g33540.1	0	0	0	0	0	0	0	0	0	0	0	0	0	0	0	0	0	0	0	0	0	0	0	0	0	0	0	0	0	0	0	0	0	0	0	0	0	0	0	0	0	0	0	0	0	0	0	0	0	0	0	0	0	0	0	0	0	0	0	0	0	0	0	0	0	0	0	0	0	0	0	0	NA	NA	NA	NA	NA	NA	NA	NA	NA	NA	NA	NA	NA	NA	NA	NA
LOC_Os12g33550.1	0	0	0	0	0	0	0	0	0	0	0	0	0	0	0	0	0	0	0	0	0	0	0	0	0	0	0	0	0	0	0	0	0	0	0	0	0	0	0	0	0	0	0	0	0	0	0	0	0	0	0	0	0	0	0	0	0	0	0	0	0	0	0	0	0	0	0	0	0	0	0	0	NA	NA	NA	NA	NA	NA	NA	NA	NA	NA	NA	NA	NA	NA	NA	NA
LOC_Os12g33560.1	0	0	0	0	0	0	0	0	0	0	0	0	0	0	0	0	0	0	0	0	0	0	0	0	0	0	0	0	0	0	0	0	0	0	0	0	0	0	0	0	0	0	0	0	0	0	0	0	0	0	0	0	0	0	0	0	0	0	0	0	0	0	0	0	0	0	0	0	0	0	0	0	NA	NA	NA	NA	NA	NA	NA	NA	NA	NA	NA	NA	NA	NA	NA	NA
LOC_Os12g33570.1	0	0	0	0	1	0	0	0	0	0	0	0	0	0	0	0	0	0	0	0	0	0	0	0	0	0	0	0	0	0	0	0	0	0	0	0	0	0	0	0	1.21817	0	0	0	0	0	0	0	0	0	0	0	0	0	0	0	0	0	0	0	0	0	0	0	0	0	0	0	0	0	0	0	1.26975	NA	0.312474	NA	-0.193911	NA	0.0624227	NA	-0.25205	NA	-0.298435	NA	-0.315897	NA	-0.360879	NA
LOC_Os12g33580.1	0	0	0	0	0	0	0	0	0	0	0	0	0	0	0	0	0	0	0	0	0	0	0	0	0	0	0	0	0	0	0	0	0	0	0	0	0	0	0	0	0	0	0	0	0	0	0	0	0	0	0	0	0	0	0	0	0	0	0	0	0	0	0	0	0	0	0	0	0	0	0	0	NA	NA	NA	NA	NA	NA	NA	NA	NA	NA	NA	NA	NA	NA	NA	NA
LOC_Os12g33590.1	0	0	0	0	0	0	0	0	0	0	0	0	0	0	0	0	0	0	0	0	0	0	0	0	0	0	0	0	0	0	0	0	0	0	0	0	0	0	0	0	0	0	0	0	0	0	0	0	0	0	0	0	0	0	0	0	0	0	0	0	0	0	0	0	0	0	0	0	0	0	0	0	NA	NA	NA	NA	NA	NA	NA	NA	NA	NA	NA	NA	NA	NA	NA	NA
LOC_Os12g33600.1	8	16	6	9	7	11	7	3	7	2	2	1	2	2	0	1	0	0	7	10	15	0	9	2	11	6	12	7	6	8	5	21	2	7	8	0	5.51004	15.058	5.7333	10.6888	8.5272	8.94306	7.19665	3.317	7.31	2.26973	1.8146	0.811493	1.46224	2.18656	0	0.997031	0	0	8.25226	13.0829	17.1432	0	9.69515	2.06564	12.4422	5.67365	10.6305	7.22436	6.68024	11.6858	4.60514	16.7529	2.36815	6.51296	6.59991	0	0.108516	0.999822	-0.544644	0.920364	-0.502943	0.79846	-2.16659	0.449989	-1.74536	0.0855634	-0.427059	0.760242	-0.0505814	0.964241	-0.917486	0.413274
LOC_Os12g33610.1	27189	14168	6748	11309	9280	7370	9480	8614	7174	1256	590	722	2290	1628	1528	1102	1352	878	6702	6196	3691	5260	5154	3853	6298	7924	8778	8364	4343	3066	4016	3838	4174	10491	8970	6891	18726.6	13333.9	6448.06	13431	11304.6	5991.85	9746.32	9524.2	7491.71	1425.39	535.306	585.898	1674.26	1779.86	1067.05	1098.73	1241.89	911.974	7900.95	8106.15	4218.37	4932.94	5552.09	3979.45	7123.73	7492.99	7776.22	8632.08	4835.38	4478.57	3698.85	3061.79	4942.32	9761.06	7400.15	7113.37	-0.325767	0.999822	-0.525024	0.723031	0.828942	0.0782563	0.35416	0.646587	-0.483635	0.307355	0.146907	0.830002	-0.617014	0.162885	0.435682	0.372387
LOC_Os12g33620.1	0	0	0	0	0	0	0	0	0	0	0	0	0	0	0	0	0	0	0	0	0	0	0	0	0	0	0	0	0	0	0	0	0	0	0	0	0	0	0	0	0	0	0	0	0	0	0	0	0	0	0	0	0	0	0	0	0	0	0	0	0	0	0	0	0	0	0	0	0	0	0	0	NA	NA	NA	NA	NA	NA	NA	NA	NA	NA	NA	NA	NA	NA	NA	NA
LOC_Os12g33630.1	0	0	0	0	0	0	0	0	0	0	0	0	0	0	0	0	0	0	0	0	0	0	0	0	0	0	0	0	0	0	0	0	0	0	0	2	0	0	0	0	0	0	0	0	0	0	0	0	0	0	0	0	0	0	0	0	0	0	0	0	0	0	0	0	0	0	0	0	0	0	0	2.06454	0.308208	NA	0.312682	NA	-0.193961	NA	0.0623973	NA	-0.252101	NA	-0.29846	NA	-0.316001	NA	1.64866	NA
LOC_Os12g33640.1	0	0	0	0	0	0	1	1	0	0	0	0	0	0	1	0	0	0	0	0	0	0	0	0	0	0	0	0	0	0	0	1	0	0	0	0	0	0	0	0	0	0	1.02809	1.10567	0	0	0	0	0	0	0.698331	0	0	0	0	0	0	0	0	0	0	0	0	0	0	0	0	0.797757	0	0	0	0	0.30806	NA	2.18042	NA	0.767834	NA	0.0624704	NA	-0.252051	NA	-0.298362	NA	0.645847	NA	-0.360832	NA
LOC_Os12g33650.1	0	0	0	0	0	0	0	0	0	0	0	0	0	0	0	0	0	0	0	0	0	0	0	0	0	0	0	0	0	0	0	0	0	0	0	0	0	0	0	0	0	0	0	0	0	0	0	0	0	0	0	0	0	0	0	0	0	0	0	0	0	0	0	0	0	0	0	0	0	0	0	0	NA	NA	NA	NA	NA	NA	NA	NA	NA	NA	NA	NA	NA	NA	NA	NA
LOC_Os12g33660.1	0	0	0	0	0	0	0	0	0	0	0	0	0	0	0	0	0	0	0	0	0	0	0	0	0	0	0	0	0	0	0	0	0	0	0	0	0	0	0	0	0	0	0	0	0	0	0	0	0	0	0	0	0	0	0	0	0	0	0	0	0	0	0	0	0	0	0	0	0	0	0	0	NA	NA	NA	NA	NA	NA	NA	NA	NA	NA	NA	NA	NA	NA	NA	NA
LOC_Os12g33670.1	0	0	0	0	0	0	0	0	0	0	0	0	0	0	0	0	0	0	0	0	0	0	0	0	0	0	0	0	0	0	0	0	0	0	0	0	0	0	0	0	0	0	0	0	0	0	0	0	0	0	0	0	0	0	0	0	0	0	0	0	0	0	0	0	0	0	0	0	0	0	0	0	NA	NA	NA	NA	NA	NA	NA	NA	NA	NA	NA	NA	NA	NA	NA	NA
LOC_Os12g33680.1	0	0	0	0	0	0	0	0	0	0	0	0	0	0	0	0	0	0	0	0	0	0	0	0	0	0	0	0	0	0	0	0	0	0	0	0	0	0	0	0	0	0	0	0	0	0	0	0	0	0	0	0	0	0	0	0	0	0	0	0	0	0	0	0	0	0	0	0	0	0	0	0	NA	NA	NA	NA	NA	NA	NA	NA	NA	NA	NA	NA	NA	NA	NA	NA
LOC_Os12g33690.1	3	8	4	13	9	5	6	8	3	1	8	0	1	7	0	0	6	1	0	6	8	3	2	6	0	3	5	13	3	1	4	10	9	2	8	8	2.06627	7.529	3.8222	15.4393	10.9635	4.06503	6.16856	8.84533	3.13286	1.13486	7.25839	0	0.731119	7.65296	0	0	5.51133	1.03869	0	7.84973	9.14305	2.81346	2.15448	6.19692	0	2.83682	4.42938	13.4167	3.34012	1.46072	3.68411	7.97757	10.6567	1.86084	6.59991	8.25816	1.18606	0.999822	0.448913	0.965382	-0.119277	0.960519	-0.33643	0.921341	-0.604261	0.721513	-1.18511	0.552337	0.256461	0.871008	-0.15548	0.932565
LOC_Os12g33700.1	2	0	0	5	4	0	0	0	1	0	2	0	0	0	0	4	1	0	2	0	0	1	1	0	0	2	0	5	0	2	2	0	1	0	2	1	1.37751	0	0	5.9382	4.87269	0	0	0	1.04429	0	1.8146	0	0	0	0	3.98813	0.918555	0	2.35779	0	0	0.937822	1.07724	0	0	1.89122	0	5.16026	0	2.92144	1.84206	0	1.18407	0	1.64998	1.03227	2.82952	NA	-0.398243	NA	-2.01994	NA	1.41355	NA	-0.238197	0.947959	-0.31003	NA	-1.44599	0.589892	-1.58218	NA
LOC_Os12g33710.1	0	0	0	0	0	0	0	0	0	0	0	0	0	0	0	0	0	0	0	0	0	0	0	0	0	0	0	0	0	0	0	0	0	0	0	0	0	0	0	0	0	0	0	0	0	0	0	0	0	0	0	0	0	0	0	0	0	0	0	0	0	0	0	0	0	0	0	0	0	0	0	0	NA	NA	NA	NA	NA	NA	NA	NA	NA	NA	NA	NA	NA	NA	NA	NA
LOC_Os12g33720.1	0	0	0	0	0	0	0	0	0	0	0	0	0	0	0	0	0	0	0	0	0	0	0	0	0	0	0	0	0	0	0	0	0	0	0	0	0	0	0	0	0	0	0	0	0	0	0	0	0	0	0	0	0	0	0	0	0	0	0	0	0	0	0	0	0	0	0	0	0	0	0	0	NA	NA	NA	NA	NA	NA	NA	NA	NA	NA	NA	NA	NA	NA	NA	NA
LOC_Os12g33730.1	5	5	0	4	2	4	4	1	1	1	0	1	2	0	3	5	1	2	1	0	5	1	0	1	4	0	2	2	1	5	1	3	2	5	1	2	3.44378	4.70562	0	4.75056	2.43634	3.25202	4.11237	1.10567	1.04429	1.13486	0	0.811493	1.46224	0	2.09499	4.98516	0.918555	2.07739	1.17889	0	5.71441	0.937822	0	1.03282	4.52444	0	1.77175	2.0641	1.11337	7.3036	0.921028	2.39327	2.36815	4.65211	0.824989	2.06454	0.336551	0.999822	-0.387681	0.972004	1.02939	0.655347	2.07483	0.439214	-1.81272	0.335273	-0.218341	NA	-0.822448	0.58021	-0.420574	0.803533
LOC_Os12g33740.1	1	2	0	2	0	0	0	1	0	0	0	0	1	0	0	0	0	0	1	0	0	0	0	0	0	0	0	3	0	0	0	0	1	0	0	2	0.688755	1.88225	0	2.37528	0	0	0	1.10567	0	0	0	0	0.731119	0	0	0	0	0	1.17889	0	0	0	0	0	0	0	0	3.09616	0	0	0	0	1.18407	0	0	2.06454	-0.123806	NA	-1.17469	NA	0.767722	NA	0.0622854	NA	-1.21394	NA	-1.26031	NA	-1.60511	NA	-0.607241	NA
LOC_Os12g33750.1	10	3	0	3	1	1	2	1	0	1	0	0	0	4	1	0	1	2	0	1	0	2	3	1	1	0	0	2	4	2	6	40	2	1	2	5	6.88755	2.82337	0	3.56292	1.21817	0.813005	2.05619	1.10567	0	1.13486	0	0	0	4.37312	0.698331	0	0.918555	2.07739	0	1.30829	0	1.87564	3.23172	1.03282	1.13111	0	0	2.0641	4.45349	2.92144	5.52617	31.9103	2.36815	0.930422	1.64998	5.16135	-0.875951	0.999822	-1.65552	0.805462	2.19232	0.361964	1.55201	0.686486	2.23573	0.306837	-0.298538	NA	2.09232	0.149944	-0.307096	0.882425
LOC_Os12g33760.1	0	0	0	0	0	0	0	0	0	0	0	0	0	0	0	0	0	0	0	0	0	0	0	0	0	0	0	0	0	0	0	0	0	0	0	0	0	0	0	0	0	0	0	0	0	0	0	0	0	0	0	0	0	0	0	0	0	0	0	0	0	0	0	0	0	0	0	0	0	0	0	0	NA	NA	NA	NA	NA	NA	NA	NA	NA	NA	NA	NA	NA	NA	NA	NA
LOC_Os12g33770.1	0	0	0	0	0	0	0	0	0	0	0	0	0	0	0	0	0	0	0	0	0	0	0	0	0	0	0	0	0	1	1	0	0	0	3	0	0	0	0	0	0	0	0	0	0	0	0	0	0	0	0	0	0	0	0	0	0	0	0	0	0	0	0	0	0	1.46072	0.921028	0	0	0	2.47497	0	0.308165	NA	0.31262	NA	-0.193961	NA	0.0623973	NA	-0.252101	NA	-0.29846	NA	-0.315958	NA	0.959213	NA
LOC_Os12g33780.1	5	0	2	0	0	0	0	0	0	0	0	0	0	0	0	0	0	0	0	0	0	0	0	0	0	0	1	0	3	0	0	0	0	0	0	0	3.44378	0	1.9111	0	0	0	0	0	0	0	0	0	0	0	0	0	0	0	0	0	0	0	0	0	0	0	0.885876	0	3.34012	0	0	0	0	0	0	0	-3.20128	NA	-3.19684	NA	-0.194331	NA	0.0620273	NA	-0.252496	NA	0.662916	NA	-2.66772	NA	-2.71268	NA
LOC_Os12g33800.1	0	0	0	0	0	0	1	0	0	0	0	0	0	0	0	0	0	0	0	0	0	0	0	0	0	0	0	0	0	0	0	0	0	0	0	0	0	0	0	0	0	0	1.02809	0	0	0	0	0	0	0	0	0	0	0	0	0	0	0	0	0	0	0	0	0	0	0	0	0	0	0	0	0	0.308054	NA	1.27417	NA	-0.193936	NA	0.062448	NA	-0.252075	NA	-0.298409	NA	-0.315923	NA	-0.360854	NA
LOC_Os12g33790.1	0	0	0	0	0	0	0	0	0	0	0	0	0	0	0	0	0	0	0	0	0	0	0	0	0	0	0	0	0	0	0	0	0	0	0	0	0	0	0	0	0	0	0	0	0	0	0	0	0	0	0	0	0	0	0	0	0	0	0	0	0	0	0	0	0	0	0	0	0	0	0	0	NA	NA	NA	NA	NA	NA	NA	NA	NA	NA	NA	NA	NA	NA	NA	NA
LOC_Os12g33820.1	0	0	0	0	0	0	0	0	0	0	0	0	0	0	0	0	0	0	0	0	0	0	0	0	0	0	0	0	0	0	1	0	0	0	0	0	0	0	0	0	0	0	0	0	0	0	0	0	0	0	0	0	0	0	0	0	0	0	0	0	0	0	0	0	0	0	0.921028	0	0	0	0	0	0.308206	NA	0.312601	NA	-0.193961	NA	0.0623973	NA	-0.252101	NA	-0.29846	NA	0.645798	NA	-0.36093	NA
LOC_Os12g33830.1	0	0	0	3	0	0	0	0	0	0	0	0	2	1	3	0	0	0	0	0	0	6	4	6	0	0	0	0	0	0	5	25	3	0	0	0	0	0	0	3.56292	0	0	0	0	0	0	0	0	1.46224	1.09328	2.09499	0	0	0	0	0	0	5.62693	4.30895	6.19692	0	0	0	0	0	0	4.60514	19.9439	3.55222	0	0	0	2.90389	NA	0.312787	NA	3.16604	0.543413	0.0623696	0.996713	4.5972	0.298562	-0.29852	NA	5.42328	0.191317	-0.360974	0.952562
LOC_Os12g33840.1	0	0	0	0	0	0	0	0	0	0	0	0	0	0	0	0	0	0	0	0	0	0	0	0	0	0	0	0	0	0	0	0	0	0	0	0	0	0	0	0	0	0	0	0	0	0	0	0	0	0	0	0	0	0	0	0	0	0	0	0	0	0	0	0	0	0	0	0	0	0	0	0	NA	NA	NA	NA	NA	NA	NA	NA	NA	NA	NA	NA	NA	NA	NA	NA
LOC_Os12g33870.1	0	1	0	0	0	0	0	0	0	1	0	0	0	0	0	0	0	0	0	0	0	0	0	0	0	0	0	0	0	0	0	0	0	0	0	0	0	0.941125	0	0	0	0	0	0	0	1.13486	0	0	0	0	0	0	0	0	0	0	0	0	0	0	0	0	0	0	0	0	0	0	0	0	0	0	-0.653337	NA	-0.648917	NA	-1.15576	NA	-0.899399	NA	-0.252202	NA	-0.298561	NA	-0.316049	NA	-0.361006	NA
LOC_Os12g33859.1	0	0	0	0	0	0	0	0	0	0	0	0	0	0	0	0	0	0	0	0	0	0	0	0	0	0	0	0	0	0	0	0	0	0	0	0	0	0	0	0	0	0	0	0	0	0	0	0	0	0	0	0	0	0	0	0	0	0	0	0	0	0	0	0	0	0	0	0	0	0	0	0	NA	NA	NA	NA	NA	NA	NA	NA	NA	NA	NA	NA	NA	NA	NA	NA
LOC_Os12g33890.1	0	0	0	0	0	0	0	0	0	0	0	0	2	0	0	0	0	0	0	1	0	0	1	0	0	0	0	0	0	0	0	0	0	0	0	0	0	0	0	0	0	0	0	0	0	0	0	0	1.46224	0	0	0	0	0	0	1.30829	0	0	1.07724	0	0	0	0	0	0	0	0	0	0	0	0	0	0.308196	NA	0.312545	NA	1.5383	NA	0.0623517	NA	-0.25205	NA	-1.26018	NA	-0.315948	NA	-0.360905	NA
LOC_Os12g33910.1	0	0	0	0	0	0	0	0	0	0	0	0	0	0	1	0	0	0	0	0	0	0	0	0	0	0	0	0	0	0	0	0	0	0	0	0	0	0	0	0	0	0	0	0	0	0	0	0	0	0	0.698331	0	0	0	0	0	0	0	0	0	0	0	0	0	0	0	0	0	0	0	0	0	0.308206	NA	0.312601	NA	0.767785	NA	0.062372	NA	-0.252101	NA	-0.29846	NA	-0.315948	NA	-0.360905	NA
LOC_Os12g33920.1	0	0	0	0	0	0	0	0	0	0	0	0	0	0	0	0	0	0	0	0	0	0	0	0	0	0	0	0	0	0	0	0	0	0	0	0	0	0	0	0	0	0	0	0	0	0	0	0	0	0	0	0	0	0	0	0	0	0	0	0	0	0	0	0	0	0	0	0	0	0	0	0	NA	NA	NA	NA	NA	NA	NA	NA	NA	NA	NA	NA	NA	NA	NA	NA
LOC_Os12g33922.1	57	24	41	34	14	27	29	14	21	39	39	27	34	66	48	21	20	41	20	18	27	30	25	29	53	26	27	18	31	31	25	38	27	24	36	56	39.259	22.587	39.1776	40.3798	17.0544	21.9511	29.8147	15.4793	21.93	44.2597	35.3847	21.9103	24.8581	72.1565	33.5199	20.9377	18.3711	42.5865	23.5779	23.5492	30.8578	28.1346	26.931	29.9518	59.9488	24.5858	23.9187	18.5769	34.5146	45.2823	23.0257	30.3148	31.97	22.3301	29.6996	57.8071	-0.357605	0.999822	-0.588429	0.782986	0.353168	0.614777	-0.306187	0.778229	0.122706	0.869845	0.461522	0.555409	-0.192957	0.765706	0.167243	0.8169
LOC_Os12g34062.1	33	16	16	20	12	20	22	5	14	28	27	28	26	34	33	16	17	19	13	20	15	17	20	16	34	23	13	12	24	20	20	17	18	21	28	36	22.7289	15.058	15.2888	23.7528	14.6181	16.2601	22.618	5.52833	14.62	31.7762	24.4971	22.7218	19.0091	37.1715	23.0449	15.9525	15.6154	19.7352	15.3256	26.1658	17.1432	15.943	21.5448	16.5251	38.4577	21.749	11.5164	12.3846	26.7209	29.2144	18.4206	13.5619	21.3133	19.5389	23.0997	37.1617	0.0194272	0.999822	-0.317137	0.917483	-0.00998683	0.989934	-0.616365	0.45032	-0.114173	0.869352	0.275677	0.721073	-0.3534	0.532115	0.236746	0.703182
LOC_Os12g33952.1	1	1	1	1	1	3	1	1	1	5	1	1	1	3	2	1	2	1	1	1	2	1	1	2	1	0	1	2	1	2	2	2	0	3	2	0	0.688755	0.941125	0.955551	1.18764	1.21817	2.43902	1.02809	1.10567	1.04429	5.67432	0.907299	0.811493	0.731119	3.27984	1.39666	0.997031	1.83711	1.03869	1.17889	1.30829	2.28576	0.937822	1.07724	2.06564	1.13111	0	0.885876	2.0641	1.11337	2.92144	1.84206	1.59551	0	2.79127	1.64998	0	0.996733	NA	0.32158	NA	-0.448603	0.790031	-0.810577	0.739447	-0.244841	0.897187	-1.29321	NA	-0.687891	0.65384	-0.382366	0.823662
LOC_Os12g33928.1	0	0	1	0	0	0	0	1	0	0	0	0	4	0	0	0	2	0	2	0	0	0	0	0	0	0	0	0	0	1	1	1	1	0	0	0	0	0	0.955551	0	0	0	0	1.10567	0	0	0	0	2.92448	0	0	0	1.83711	0	2.35779	0	0	0	0	0	0	0	0	0	0	1.46072	0.921028	0.797757	1.18407	0	0	0	-0.653347	NA	0.312765	NA	2.5004	NA	1.82916	NA	-2.07745	NA	-2.12379	NA	1.1823	NA	-1.32274	NA
LOC_Os12g33944.1	66	22	30	46	58	57	39	28	43	124	36	42	52	134	77	58	60	83	43	30	35	72	66	51	62	36	52	37	19	29	89	63	52	57	73	82	45.4578	20.7047	28.6665	54.6315	70.654	46.3413	40.0956	30.9586	44.9043	140.723	32.6628	34.0827	38.0182	146.5	53.7715	57.8278	55.1133	86.2117	50.6924	39.2486	40.0008	67.5232	71.0978	52.6738	70.1288	34.0419	46.0656	38.1859	21.1541	42.3609	81.9715	50.2587	61.5718	53.0341	60.2242	84.6461	0.841975	0.999822	0.281263	0.93665	0.199988	0.799817	-0.0478083	0.976555	0.557369	0.379183	0.204245	0.820019	0.935285	0.105807	0.964516	0.112926
LOC_Os12g33946.1	170	60	76	138	131	122	112	127	89	420	90	118	129	330	179	118	114	192	95	98	76	169	161	104	176	134	100	88	102	96	157	108	133	143	181	165	117.088	56.4675	72.6218	163.894	159.581	99.1866	115.146	140.42	92.9415	476.643	81.6569	95.7562	94.3144	360.782	125.001	117.65	104.715	199.429	111.995	128.212	86.859	158.492	173.435	107.413	199.075	126.711	88.5876	90.8206	113.564	140.229	144.601	86.1578	157.482	133.05	149.323	170.324	0.774226	0.999822	0.497768	0.863089	-0.173637	0.84181	-0.629621	0.527127	0.426458	0.53806	0.340103	0.704268	0.172078	0.806641	0.395413	0.578555
LOC_Os12g33950.1	0	0	0	0	0	0	0	0	0	0	0	0	0	0	0	0	0	0	0	0	0	0	0	0	0	0	0	0	0	0	0	0	0	0	0	0	0	0	0	0	0	0	0	0	0	0	0	0	0	0	0	0	0	0	0	0	0	0	0	0	0	0	0	0	0	0	0	0	0	0	0	0	NA	NA	NA	NA	NA	NA	NA	NA	NA	NA	NA	NA	NA	NA	NA	NA
LOC_Os12g33956.1	50	16	23	50	48	29	21	20	18	129	22	27	41	108	47	22	37	35	28	32	39	40	66	40	53	20	26	30	25	20	38	16	40	23	58	49	34.4378	15.058	21.9777	59.382	58.4722	23.5771	21.59	22.1133	18.7972	146.397	19.9606	21.9103	29.9759	118.074	32.8216	21.9347	33.9865	36.3543	33.009	41.8652	44.5724	37.5129	71.0978	41.3128	59.9488	18.9122	23.0328	30.9616	27.8343	29.2144	34.9991	12.7641	47.3629	21.3997	47.8494	50.5812	0.969943	0.999822	-0.201431	0.974497	-0.0581521	0.961984	-1.01866	0.38239	0.326518	0.720296	-0.236976	0.844232	0.101315	0.911994	0.44468	0.626859
LOC_Os12g33958.1	174	60	70	230	170	124	134	154	86	583	124	126	246	492	286	163	164	192	130	134	150	204	212	115	204	168	143	138	104	110	184	122	235	170	204	204	119.843	56.4675	66.8885	273.157	207.089	100.813	137.764	170.273	89.8086	661.626	112.505	102.248	179.855	537.894	199.723	162.516	150.643	199.429	153.256	175.311	171.432	191.316	228.375	118.774	230.746	158.862	126.68	142.423	115.791	160.679	169.469	97.3264	278.257	158.172	168.298	210.583	1.25073	0.662516	0.706212	0.757296	0.0667443	0.948716	-0.771073	0.439999	0.10693	0.898501	0.0452365	0.966765	0.378064	0.583435	0.359009	0.635663
LOC_Os12g33962.1	33	17	25	47	30	31	24	27	9	94	25	21	31	142	52	24	23	43	33	32	14	49	38	24	42	42	17	18	22	25	30	27	36	35	33	42	22.7289	15.9991	23.8888	55.8191	36.5452	25.2032	24.6742	29.853	9.39858	106.677	22.6825	17.0414	22.6647	155.246	36.3132	23.9288	21.1268	44.6639	38.9035	41.8652	16.0003	45.9533	40.9351	24.7877	47.5066	39.7155	15.0599	18.5769	24.4942	36.518	27.6309	21.5394	42.6267	32.5648	27.2246	43.3553	0.901777	0.999822	0.0267554	0.997427	0.549975	0.561555	-0.697349	0.593305	0.210246	0.829953	0.0776506	0.952643	0.207477	0.818975	0.380643	0.688806
LOC_Os12g34010.1	19	14	15	27	17	19	16	22	11	81	21	21	23	59	51	12	24	42	21	7	16	28	23	32	43	23	29	12	16	24	27	28	18	26	16	45	13.0863	13.1757	14.3333	32.0663	20.7089	15.4471	16.4495	24.3246	11.4871	91.924	19.0533	17.0414	16.8157	64.5035	35.6149	11.9644	22.0453	43.6252	24.7568	9.15802	18.2861	26.259	24.7765	33.0502	48.6377	21.749	25.6904	12.3846	17.814	35.0573	24.8678	22.3372	21.3133	24.191	13.1998	46.4521	0.740663	0.999822	0.363152	0.936527	-0.127954	0.90589	-0.709759	0.551117	0.681917	0.406143	0.868007	0.356567	0.090969	0.917612	0.372819	0.675595
LOC_Os12g34012.1	18	10	4	28	8	20	12	16	22	75	11	24	22	44	42	14	16	20	20	11	17	18	24	20	18	20	18	16	18	22	28	24	20	13	32	32	12.3976	9.41125	3.8222	33.2539	9.74537	16.2601	12.3371	17.6907	22.9743	85.1148	9.98029	19.4758	16.0846	48.1043	29.3299	13.9584	14.6969	20.7739	23.5779	14.3912	19.429	16.8808	25.8537	20.6564	20.36	18.9122	15.9458	16.5128	20.0407	32.1358	25.7888	19.1462	23.6815	12.0955	26.3996	33.0326	1.18049	0.973417	1.02421	0.645905	-0.287802	0.751294	-1.19622	0.2189	0.137427	0.881367	-0.0618776	0.959258	0.00951507	0.990974	0.0697868	0.94094
LOC_Os12g34014.1	8	6	6	12	6	7	10	13	10	45	16	18	6	28	28	6	16	20	16	11	6	10	16	10	24	14	13	14	10	10	16	6	26	14	22	23	5.51004	5.64675	5.7333	14.2517	7.30903	5.69104	10.2809	14.3737	10.4429	51.0689	14.5168	14.6069	4.38672	30.6118	19.5533	5.98219	14.6969	20.7739	18.8623	14.3912	6.85729	9.37822	17.2358	10.3282	27.1466	13.2385	11.5164	14.4487	11.1337	14.6072	14.7365	4.78654	30.7859	13.0259	18.1498	23.7422	0.669888	0.999822	1.05446	0.698554	-0.561984	0.54362	-0.936984	0.432609	-0.120649	0.909296	0.3629	0.76022	0.295855	0.737501	0.450228	0.62687
LOC_Os12g34016.1	1	0	0	1	0	1	0	0	0	0	0	0	1	1	0	0	0	0	0	0	0	0	0	0	0	0	0	0	0	0	2	0	3	0	5	0	0.688755	0	0	1.18764	0	0.813005	0	0	0	0	0	0	0.731119	1.09328	0	0	0	0	0	0	0	0	0	0	0	0	0	0	0	0	1.84206	0	3.55222	0	4.12495	0	1.12959	NA	-0.648758	NA	1.80287	NA	0.062306	NA	-0.252118	NA	-0.298516	NA	3.03642	NA	2.65665	NA
LOC_Os12g34018.1	14	4	6	21	8	24	14	21	15	42	10	20	11	50	35	16	12	15	22	12	6	19	16	17	24	14	7	16	9	4	13	15	19	12	15	20	9.64257	3.7645	5.7333	24.9405	9.74537	19.5121	14.3933	23.219	15.6643	47.6643	9.07299	16.2299	8.04231	54.664	24.4416	15.9525	11.0227	15.5804	25.9357	15.6995	6.85729	17.8186	17.2358	17.5579	27.1466	13.2385	6.20113	16.5128	10.0204	5.84288	11.9734	11.9664	22.4974	11.1651	12.3748	20.6454	1.47851	0.78364	1.44777	0.47373	0.253914	0.805177	-0.762195	0.546282	0.119543	0.907121	-0.0744199	0.954793	0.479996	0.580008	0.41727	0.665031
LOC_Os12g34022.1	0	0	1	0	0	0	0	0	0	3	0	0	0	2	0	0	0	0	0	0	0	0	0	1	0	1	0	0	0	0	0	0	0	0	0	0	0	0	0.955551	0	0	0	0	0	0	3.40459	0	0	0	2.18656	0	0	0	0	0	0	0	0	0	1.03282	0	0.945608	0	0	0	0	0	0	0	0	0	0	-0.653326	NA	-0.648965	NA	-0.645916	NA	-2.64272	NA	0.709519	NA	0.663159	NA	-0.316049	NA	-0.361006	NA
LOC_Os12g34040.1	0	0	0	0	0	0	0	1	0	1	0	0	0	1	2	0	0	0	1	0	0	0	0	0	0	0	0	0	0	0	0	2	0	0	0	1	0	0	0	0	0	0	0	1.10567	0	1.13486	0	0	0	1.09328	1.39666	0	0	0	1.17889	0	0	0	0	0	0	0	0	0	0	0	0	1.59551	0	0	0	1.03227	0.308092	NA	1.27413	NA	1.29704	NA	-0.899312	NA	-1.21377	NA	-1.2601	NA	1.32887	NA	0.600849	NA
LOC_Os12g34045.1	21	4	10	18	9	12	17	10	10	44	10	11	20	52	32	10	9	13	14	10	8	13	12	13	35	12	13	13	20	13	16	14	13	4	18	16	14.4639	3.7645	9.55551	21.3775	10.9635	9.75606	17.4776	11.0567	10.4429	49.934	9.07299	8.92642	14.6224	56.8506	22.3466	9.97031	8.267	13.503	16.5045	13.0829	9.14305	12.1917	12.9269	13.4267	39.5888	11.3473	11.5164	13.4167	22.2675	18.9894	14.7365	11.1686	15.393	3.72169	14.8498	16.5163	0.565269	0.999822	0.467963	0.919309	0.473355	0.620031	-1.07668	0.370204	-0.00614142	0.99537	0.675194	0.530107	-0.407725	0.638057	-0.638218	0.480566
LOC_Os12g34050.1	0	0	0	0	0	0	0	0	0	0	0	0	0	0	0	0	0	0	0	0	0	0	0	0	0	0	0	0	0	0	0	0	0	0	0	0	0	0	0	0	0	0	0	0	0	0	0	0	0	0	0	0	0	0	0	0	0	0	0	0	0	0	0	0	0	0	0	0	0	0	0	0	NA	NA	NA	NA	NA	NA	NA	NA	NA	NA	NA	NA	NA	NA	NA	NA
LOC_Os12g34052.1	0	0	0	0	0	0	0	0	0	0	0	0	0	0	0	0	0	0	0	0	0	0	0	0	0	0	0	0	0	0	0	0	0	0	0	0	0	0	0	0	0	0	0	0	0	0	0	0	0	0	0	0	0	0	0	0	0	0	0	0	0	0	0	0	0	0	0	0	0	0	0	0	NA	NA	NA	NA	NA	NA	NA	NA	NA	NA	NA	NA	NA	NA	NA	NA
LOC_Os12g34054.1	115	32	90	127	126	130	102	82	107	338	97	127	113	335	157	111	129	141	79	67	103	145	162	116	170	116	91	70	114	82	132	103	167	123	147	212	79.2068	30.116	85.9996	150.83	153.49	105.691	104.865	90.6646	111.739	383.584	88.008	103.06	82.6165	366.249	109.638	110.67	118.494	146.456	93.1326	87.6553	117.717	135.984	174.513	119.807	192.289	109.69	80.6147	72.2436	126.924	119.779	121.576	82.169	197.74	114.442	121.273	218.841	1.06619	0.860893	0.651893	0.775449	-0.0425254	0.965343	-0.609927	0.547308	0.526786	0.440875	0.355163	0.693215	0.330353	0.623127	0.511672	0.460825
LOC_Os12g34056.1	80	23	32	57	50	68	50	32	44	128	50	53	42	101	62	61	73	71	38	32	31	56	78	62	72	59	40	46	64	36	68	52	64	60	63	98	55.1004	21.6459	30.5776	67.6955	60.9086	55.2843	51.4046	35.3813	45.9486	145.263	45.3649	43.0091	30.707	110.421	43.2965	60.8189	67.0545	73.7473	44.798	41.8652	35.4293	52.518	84.0246	64.0348	81.4399	55.7908	35.435	47.4744	71.2559	52.5859	62.6299	41.4834	75.7807	55.8253	51.9743	101.162	0.762755	0.999822	0.295494	0.927196	-0.347032	0.61134	-0.202399	0.855671	0.715229	0.215301	0.494959	0.507314	0.0638726	0.921231	0.282359	0.665755
LOC_Os12g34058.1	38	18	25	22	8	20	27	7	14	26	26	21	26	39	34	15	19	25	18	19	14	23	17	16	38	19	18	12	21	24	19	21	21	17	30	37	26.1727	16.9402	23.8888	26.1281	9.74537	16.2601	27.7585	7.73966	14.62	29.5065	23.5898	17.0414	19.0091	42.6379	23.7433	14.9555	17.4526	25.9674	21.2201	24.8575	16.0003	21.5699	18.3131	16.5251	42.9822	17.9665	15.9458	12.3846	23.3808	35.0573	17.4995	16.7529	24.8655	15.8172	24.7497	38.194	-0.370191	0.999822	-0.417974	0.890884	0.27362	0.706323	-0.25672	0.821446	-0.131227	0.860574	0.295129	0.726536	-0.247887	0.696511	0.17255	0.809901
LOC_Os12g34090.1	0	0	0	0	0	0	0	0	0	0	0	0	0	0	0	0	0	0	0	0	0	0	0	0	0	0	0	0	0	0	0	0	0	0	0	0	0	0	0	0	0	0	0	0	0	0	0	0	0	0	0	0	0	0	0	0	0	0	0	0	0	0	0	0	0	0	0	0	0	0	0	0	NA	NA	NA	NA	NA	NA	NA	NA	NA	NA	NA	NA	NA	NA	NA	NA
LOC_Os12g34092.1	21	10	17	20	16	20	14	17	12	52	17	19	17	56	25	10	19	25	18	13	13	20	27	16	27	13	13	14	13	16	16	13	22	16	18	22	14.4639	9.41125	16.2444	23.7528	19.4907	16.2601	14.3933	18.7963	12.5314	59.0129	15.4241	15.4184	12.429	61.2237	17.4583	9.97031	17.4526	25.9674	21.2201	17.0077	14.8575	18.7564	29.0854	16.5251	30.5399	12.2929	11.5164	14.4487	14.4738	23.3715	14.7365	10.3708	26.0496	14.8868	14.8498	22.7099	0.558906	0.999822	0.184015	0.974261	0.0112066	0.991074	-0.733228	0.503253	0.275413	0.742471	0.0173998	0.987408	-0.0395357	0.961677	0.0130776	0.989943
LOC_Os12g33954.1	17	6	14	18	13	13	10	14	7	44	12	16	14	42	20	9	17	18	14	11	10	14	23	12	23	11	11	10	8	12	13	7	18	13	15	16	11.7088	5.64675	13.3777	21.3775	15.8362	10.5691	10.2809	15.4793	7.31	49.934	10.8876	12.9839	10.2357	45.9178	13.9666	8.97328	15.6154	18.6965	16.5045	14.3912	11.4288	13.1295	24.7765	12.3938	26.0155	10.4017	9.74464	10.3205	8.90698	17.5286	11.9734	5.5843	21.3133	12.0955	12.3748	16.5163	0.617185	0.999822	0.0968462	0.989949	-0.0822476	0.942717	-0.748523	0.533229	0.245738	0.792302	0.109296	0.930523	0.0694189	0.938991	0.17347	0.863695
LOC_Os12g34094.1	73	21	48	82	82	72	43	54	47	210	50	62	83	174	112	49	67	99	46	32	49	82	75	64	68	86	43	34	32	42	86	64	64	49	82	76	50.2791	19.7636	45.8664	97.3866	99.8901	58.5364	44.208	59.7059	49.0815	238.321	45.3649	50.3126	60.6829	190.231	78.2131	48.8545	61.5432	102.831	54.2291	41.8652	56.0012	76.9014	80.7929	66.1004	76.9154	81.3223	38.0927	35.0898	35.6279	61.3502	79.2084	51.0565	75.7807	45.5907	67.6491	78.4525	1.13328	0.742284	0.394964	0.909212	-0.0203995	0.984091	-0.640793	0.509264	0.555866	0.405901	0.364662	0.680706	0.647984	0.302909	0.545413	0.426663
LOC_Os12g34096.1	0	0	2	0	1	0	0	0	1	0	0	0	0	2	1	1	2	1	1	0	2	0	0	3	0	0	0	0	0	0	1	0	0	3	0	7	0	0	1.9111	0	1.21817	0	0	0	1.04429	0	0	0	0	2.18656	0.698331	0.997031	1.83711	1.03869	1.17889	0	2.28576	0	0	3.09846	0	0	0	0	0	0	0.921028	0	0	2.79127	0	7.22589	-0.709039	NA	-0.704617	NA	2.42211	NA	2.90081	NA	-0.179954	NA	-2.69008	NA	0.645749	NA	3.92519	NA
LOC_Os12g34098.1	0	0	0	0	0	0	0	0	0	0	0	0	0	0	0	0	0	0	0	0	0	0	0	0	0	0	0	1	0	0	0	0	0	0	0	0	0	0	0	0	0	0	0	0	0	0	0	0	0	0	0	0	0	0	0	0	0	0	0	0	0	0	0	1.03205	0	0	0	0	0	0	0	0	0.308054	NA	0.312474	NA	-0.193961	NA	0.0623973	NA	-0.252101	NA	-0.29846	NA	-1.27764	NA	-1.3226	NA
LOC_Os12g34102.1	0	0	2	0	0	0	1	0	0	0	0	0	0	4	2	1	0	0	0	0	0	0	0	0	0	0	0	0	0	0	0	0	0	0	0	0	0	0	1.9111	0	0	0	1.02809	0	0	0	0	0	0	4.37312	1.39666	0.997031	0	0	0	0	0	0	0	0	0	0	0	0	0	0	0	0	0	0	0	0	-1.70765	NA	-0.741601	NA	3.46905	NA	1.02388	NA	-0.252288	NA	-0.298622	NA	-0.316135	NA	-0.361067	NA
LOC_Os12g34100.1	1	0	0	2	0	0	0	0	0	0	0	0	1	4	0	0	0	2	0	0	0	0	0	0	0	0	0	0	0	0	1	0	0	0	0	1	0.688755	0	0	2.37528	0	0	0	0	0	0	0	0	0.731119	4.37312	0	0	0	2.07739	0	0	0	0	0	0	0	0	0	0	0	0	0.921028	0	0	0	0	1.03227	1.36877	NA	-0.648759	NA	3.29096	NA	1.99568	NA	-0.252095	NA	-0.298508	NA	0.645778	NA	0.600768	NA
LOC_Os12g34108.1	89	64	96	89	77	116	83	80	88	194	68	86	99	206	139	94	86	147	91	95	62	99	104	89	116	84	73	69	71	93	98	92	137	76	107	150	61.2992	60.232	91.7329	105.7	93.7992	94.3086	85.3317	88.4533	91.8972	220.164	61.6963	69.7884	72.3808	225.216	97.068	93.721	78.9958	152.688	107.279	124.287	70.8586	92.8443	112.033	91.9209	131.209	79.431	64.669	71.2116	79.0495	135.847	90.2608	73.3937	162.218	70.7121	88.2738	154.84	0.463625	0.999822	0.318868	0.917019	0.166455	0.825201	-0.106155	0.929791	-0.0261533	0.970599	-0.137728	0.874055	0.188253	0.756733	0.137089	0.845729
LOC_Os12g34104.1	0	0	0	0	0	5	1	0	0	0	0	0	0	0	0	0	0	0	0	0	0	0	2	0	0	0	0	0	0	0	0	0	0	0	0	0	0	0	0	0	0	4.06503	1.02809	0	0	0	0	0	0	0	0	0	0	0	0	0	0	0	2.15448	0	0	0	0	0	0	0	0	0	0	0	0	0	3.118	NA	1.27392	NA	-0.193788	NA	0.0625221	NA	1.6893	NA	-0.298387	NA	-0.315775	NA	-0.36078	NA
LOC_Os12g34120.1	0	0	0	0	0	0	0	0	0	2	0	0	2	0	0	0	0	0	0	0	0	0	0	0	0	1	0	0	0	0	0	0	2	0	0	0	0	0	0	0	0	0	0	0	0	2.26973	0	0	1.46224	0	0	0	0	0	0	0	0	0	0	0	0	0.945608	0	0	0	0	0	0	2.36815	0	0	0	0.308162	NA	0.312506	NA	-0.578677	NA	-2.05461	NA	-0.252126	NA	0.663286	NA	1.84169	NA	-0.360962	NA
LOC_Os12g34124.1	98	21	61	79	74	80	63	52	60	189	64	81	83	188	103	63	84	102	51	61	55	95	86	74	101	70	58	64	72	55	82	64	102	80	89	132	67.498	19.7636	58.2886	93.8236	90.1447	65.0404	64.7699	57.4946	62.6572	214.489	58.0671	65.7309	60.6829	205.537	71.9281	62.813	77.1586	105.947	60.1236	79.8056	62.8585	89.093	92.6425	76.4286	114.242	66.1925	51.3808	66.0513	80.1628	80.3396	75.5243	51.0565	120.776	74.4338	73.424	136.26	0.766052	0.999822	0.339981	0.918262	-0.00237612	0.997665	-0.454128	0.646587	0.349402	0.599226	0.189975	0.832461	0.121919	0.855378	0.325712	0.633547
LOC_Os12g34128.1	92	26	48	72	50	103	79	38	58	183	64	79	50	138	87	60	67	88	37	37	47	75	79	82	77	83	60	46	61	68	82	49	87	48	89	132	63.3655	24.4692	45.8664	85.5101	60.9086	83.7395	81.2193	42.0153	60.5686	207.68	58.0671	64.108	36.556	150.873	60.7548	59.8219	61.5432	91.4051	43.6191	48.4067	53.7154	70.3366	85.1019	84.6912	87.0954	78.4854	53.1526	47.4744	67.9157	99.329	75.5243	39.0901	103.014	44.6603	73.424	136.26	0.778809	0.999822	0.453974	0.885888	-0.414507	0.57796	-0.627286	0.520348	0.719696	0.262748	0.583614	0.469343	0.0191606	0.97853	0.247861	0.73797
LOC_Os12g34140.1	0	0	0	0	0	0	0	0	0	0	0	0	0	0	0	0	0	0	0	0	0	0	0	0	0	0	0	0	0	0	0	0	0	0	0	0	0	0	0	0	0	0	0	0	0	0	0	0	0	0	0	0	0	0	0	0	0	0	0	0	0	0	0	0	0	0	0	0	0	0	0	0	NA	NA	NA	NA	NA	NA	NA	NA	NA	NA	NA	NA	NA	NA	NA	NA
LOC_Os12g34148.1	2	1	3	0	2	5	2	4	1	5	4	3	2	4	4	3	3	2	3	2	2	5	1	3	4	2	2	1	3	2	3	3	2	4	4	2	1.37751	0.941125	2.86665	0	2.43634	4.06503	2.05619	4.42266	1.04429	5.67432	3.62919	2.43448	1.46224	4.37312	2.79332	2.99109	2.75567	2.07739	3.53668	2.61658	2.28576	4.68911	1.07724	3.09846	4.52444	1.89122	1.77175	1.03205	3.34012	2.92144	2.76309	2.39327	2.36815	3.72169	3.29996	2.06454	0.472688	0.999822	0.548316	0.932982	-0.467827	0.699295	-0.537	0.768146	0.0984506	0.942043	-0.092937	NA	0.0844271	0.946491	0.368272	0.779769
LOC_Os12g34064.1	1	0	1	0	1	1	0	0	0	2	1	0	1	2	1	1	1	1	0	0	1	1	1	1	0	0	0	1	0	1	1	1	0	2	1	0	0.688755	0	0.955551	0	1.21817	0.813005	0	0	0	2.26973	0.907299	0	0.731119	2.18656	0.698331	0.997031	0.918555	1.03869	0	0	1.14288	0.937822	1.07724	1.03282	0	0	0	1.03205	0	1.46072	0.921028	0.797757	0	1.86084	0.824989	0	0.300834	NA	-1.51648	NA	0.205246	NA	0.00163385	NA	1.22822	NA	-1.26032	NA	-0.376302	NA	0.196438	NA
LOC_Os12g34154.1	24	6	14	19	17	11	15	12	9	60	10	16	16	60	22	9	18	24	16	13	14	17	31	13	24	14	10	12	10	14	19	8	22	16	16	21	16.5301	5.64675	13.3777	22.5652	20.7089	8.94306	15.4214	13.268	9.39858	68.0918	9.07299	12.9839	11.6979	65.5968	15.3633	8.97328	16.534	24.9287	18.8623	17.0077	16.0003	15.943	33.3944	13.4267	27.1466	13.2385	8.85876	12.3846	11.1337	20.4501	17.4995	6.38206	26.0496	14.8868	13.1998	21.6777	0.528349	0.999822	0.0883977	0.990159	0.0358789	0.979002	-0.822589	0.547785	0.271772	0.793412	-0.0872684	0.950711	0.177744	0.857586	0.187197	0.867739
LOC_Os12g34160.1	0	0	1	1	0	0	0	0	0	0	2	1	0	0	0	0	1	1	0	0	0	0	0	0	0	1	1	0	1	1	0	0	1	0	0	0	0	0	0.955551	1.18764	0	0	0	0	0	0	1.8146	0.811493	0	0	0	0	0.918555	1.03869	0	0	0	0	0	0	0	0.945608	0.885876	0	1.11337	1.46072	0	0	1.18407	0	0	0	0.308311	NA	-0.649021	NA	-2.54346	NA	-0.435943	NA	-0.25217	NA	1.47448	NA	-1.30802	NA	-2.31477	NA
LOC_Os12g34170.1	0	0	0	0	0	0	0	0	0	0	0	0	0	0	0	0	0	1	0	0	0	0	0	0	0	0	0	0	0	0	0	0	0	0	0	0	0	0	0	0	0	0	0	0	0	0	0	0	0	0	0	0	0	1.03869	0	0	0	0	0	0	0	0	0	0	0	0	0	0	0	0	0	0	0.30818	NA	0.312627	NA	-0.193987	NA	1.02414	NA	-0.252101	NA	-0.29846	NA	-0.315948	NA	-0.360905	NA
LOC_Os12g34180.1	0	0	0	0	0	0	0	0	0	0	0	0	0	0	0	0	0	0	0	0	0	0	0	0	0	0	0	0	0	0	0	0	0	0	0	0	0	0	0	0	0	0	0	0	0	0	0	0	0	0	0	0	0	0	0	0	0	0	0	0	0	0	0	0	0	0	0	0	0	0	0	0	NA	NA	NA	NA	NA	NA	NA	NA	NA	NA	NA	NA	NA	NA	NA	NA
LOC_Os12g34190.1	0	0	0	0	0	0	0	0	0	0	0	0	0	0	0	0	0	0	0	0	0	0	0	0	0	0	0	0	0	0	0	0	0	0	0	0	0	0	0	0	0	0	0	0	0	0	0	0	0	0	0	0	0	0	0	0	0	0	0	0	0	0	0	0	0	0	0	0	0	0	0	0	NA	NA	NA	NA	NA	NA	NA	NA	NA	NA	NA	NA	NA	NA	NA	NA
LOC_Os12g34200.1	0	0	0	0	0	0	0	0	0	0	0	0	0	0	0	0	0	0	0	0	0	0	0	0	0	0	0	0	0	0	0	0	0	0	0	0	0	0	0	0	0	0	0	0	0	0	0	0	0	0	0	0	0	0	0	0	0	0	0	0	0	0	0	0	0	0	0	0	0	0	0	0	NA	NA	NA	NA	NA	NA	NA	NA	NA	NA	NA	NA	NA	NA	NA	NA
LOC_Os12g34210.1	0	1	2	1	1	2	1	0	4	1	1	1	1	0	0	2	2	1	1	0	1	0	0	1	1	1	1	1	4	3	0	0	1	0	0	1	0	0.941125	1.9111	1.18764	1.21817	1.62601	1.02809	0	4.17714	1.13486	0.907299	0.811493	0.731119	0	0	1.99406	1.83711	1.03869	1.17889	0	1.14288	0	0	1.03282	1.13111	0.945608	0.885876	1.03205	4.45349	4.38216	0	0	1.18407	0	0	1.03227	0.636346	NA	0.993918	NA	-1.66965	NA	0.797483	NA	-1.13344	0.645262	0.298225	NA	-3.23493	0.067696	-3.27989	NA
LOC_Os12g34220.1	44	11	18	36	20	13	16	12	14	22	39	47	27	21	52	25	43	32	16	3	19	20	29	31	16	14	22	24	22	17	14	30	13	28	21	13	30.3052	10.3524	17.1999	42.7551	24.3634	10.5691	16.4495	13.268	14.62	24.967	35.3847	38.1402	19.7402	22.9589	36.3132	24.9258	39.4979	33.2382	18.8623	3.92486	21.7147	18.7564	31.2399	32.0174	18.0977	13.2385	19.4893	24.7692	24.4942	24.8322	12.8944	23.9327	15.393	26.0518	17.3248	13.4195	0.371246	0.999822	-0.406884	0.892044	-0.317735	0.636232	-0.0179012	0.994127	0.858717	0.144879	0.172431	0.854301	-0.491315	0.403546	-0.380242	0.556611
LOC_Os12g34230.1	0	0	0	0	0	0	0	0	0	0	0	0	0	0	0	0	0	0	0	0	0	0	0	0	0	0	0	0	0	0	0	0	0	0	0	0	0	0	0	0	0	0	0	0	0	0	0	0	0	0	0	0	0	0	0	0	0	0	0	0	0	0	0	0	0	0	0	0	0	0	0	0	NA	NA	NA	NA	NA	NA	NA	NA	NA	NA	NA	NA	NA	NA	NA	NA
LOC_Os12g34240.1	0	0	0	0	0	0	0	0	0	0	0	0	0	0	0	0	0	0	0	0	0	0	0	0	0	0	0	0	0	0	0	0	0	0	0	0	0	0	0	0	0	0	0	0	0	0	0	0	0	0	0	0	0	0	0	0	0	0	0	0	0	0	0	0	0	0	0	0	0	0	0	0	NA	NA	NA	NA	NA	NA	NA	NA	NA	NA	NA	NA	NA	NA	NA	NA
LOC_Os12g34250.1	0	0	0	0	0	0	0	0	0	0	0	0	0	0	0	0	0	0	0	0	0	0	0	0	0	0	0	0	0	0	0	0	0	0	0	0	0	0	0	0	0	0	0	0	0	0	0	0	0	0	0	0	0	0	0	0	0	0	0	0	0	0	0	0	0	0	0	0	0	0	0	0	NA	NA	NA	NA	NA	NA	NA	NA	NA	NA	NA	NA	NA	NA	NA	NA
LOC_Os12g34260.1	0	0	0	0	0	0	0	0	0	0	0	1	0	0	0	0	0	0	0	0	0	0	0	0	0	0	0	0	0	0	0	0	0	0	0	0	0	0	0	0	0	0	0	0	0	0	0	0.811493	0	0	0	0	0	0	0	0	0	0	0	0	0	0	0	0	0	0	0	0	0	0	0	0	0.308054	NA	0.312474	NA	-1.15566	NA	-0.899298	NA	-0.252101	NA	-0.29846	NA	-0.315948	NA	-0.360905	NA
LOC_Os12g34270.1	0	0	0	0	0	0	0	0	0	0	0	0	0	0	0	0	0	0	0	0	0	0	0	0	0	0	0	0	0	0	0	0	0	0	0	0	0	0	0	0	0	0	0	0	0	0	0	0	0	0	0	0	0	0	0	0	0	0	0	0	0	0	0	0	0	0	0	0	0	0	0	0	NA	NA	NA	NA	NA	NA	NA	NA	NA	NA	NA	NA	NA	NA	NA	NA
LOC_Os12g34280.1	0	0	0	0	0	0	0	0	0	0	0	0	0	0	0	0	0	0	0	0	0	0	0	0	0	0	0	0	0	0	0	0	0	0	0	0	0	0	0	0	0	0	0	0	0	0	0	0	0	0	0	0	0	0	0	0	0	0	0	0	0	0	0	0	0	0	0	0	0	0	0	0	NA	NA	NA	NA	NA	NA	NA	NA	NA	NA	NA	NA	NA	NA	NA	NA
LOC_Os12g34290.1	26	28	2	22	14	4	23	11	7	3	22	27	26	5	8	2	12	18	5	3	4	0	6	2	2	1	5	1	6	0	2	6	3	2	3	0	17.9076	26.3515	1.9111	26.1281	17.0544	3.25202	23.6461	12.1623	7.31	3.40459	19.9606	21.9103	19.0091	5.4664	5.58665	1.99406	11.0227	18.6965	5.89447	3.92486	4.57152	0	6.46343	2.06564	2.26222	0.945608	4.42938	1.03205	6.68024	0	1.84206	4.78654	3.55222	1.86084	2.47497	0	-0.00907498	0.999822	-0.100283	0.991838	-0.591006	0.696596	-0.526204	0.819914	-0.785243	0.610882	-0.903754	0.636606	0.360539	0.820632	-0.831685	0.64121
LOC_Os12g34300.1	19	25	6	5	15	19	18	11	7	8	16	18	22	23	24	19	28	23	10	7	5	20	9	10	23	23	19	19	5	4	22	20	7	21	25	19	13.0863	23.5281	5.7333	5.9382	18.2726	15.4471	18.5057	12.1623	7.31	9.07891	14.5168	14.6069	16.0846	25.1454	16.7599	18.9436	25.7195	23.89	11.7889	9.15802	5.71441	18.7564	9.69515	10.3282	26.0155	21.749	16.8316	19.609	5.56686	5.84288	20.2626	15.9551	8.28852	19.5389	20.6247	19.6131	-0.0810156	0.999822	-0.152673	0.974305	0.566748	0.396557	0.828406	0.323404	0.55581	0.437069	1.27281	0.0769907	0.497503	0.440872	0.901148	0.150576
LOC_Os12g34310.1	0	0	0	0	0	0	0	0	0	0	0	0	0	1	0	0	0	0	0	0	0	0	0	0	0	0	0	0	0	0	0	0	0	0	0	0	0	0	0	0	0	0	0	0	0	0	0	0	0	1.09328	0	0	0	0	0	0	0	0	0	0	0	0	0	0	0	0	0	0	0	0	0	0	0.308206	NA	0.312601	NA	0.767785	NA	0.062372	NA	-0.252101	NA	-0.29846	NA	-0.315948	NA	-0.360905	NA
LOC_Os12g34320.1	67	36	52	44	31	86	44	68	62	46	93	90	106	69	114	54	104	77	34	28	34	136	132	147	52	88	132	38	54	30	103	54	48	74	77	130	46.1466	33.8805	49.6886	52.2562	37.7633	69.9184	45.2361	75.1853	64.7457	52.2037	84.3788	73.0344	77.4987	75.4363	79.6098	53.8397	95.5298	79.9795	40.0824	36.6321	38.858	127.544	142.196	151.824	58.8177	83.2135	116.936	39.218	60.1221	43.8216	94.8659	43.0789	56.8355	68.8513	63.5242	134.195	0.314195	0.999822	0.509609	0.688898	0.145108	0.785356	0.125765	0.877659	1.8656	5.99946e-07	1.16917	0.00874944	0.441689	0.284867	0.889289	0.0266496
LOC_Os12g34320.2	72	38	54	44	31	87	44	68	63	47	103	92	108	72	122	56	104	79	36	28	34	139	133	152	62	88	140	42	54	30	106	55	48	76	79	132	49.5904	35.7627	51.5997	52.2562	37.7633	70.7314	45.2361	75.1853	65.79	53.3386	93.4518	74.6574	78.9609	78.7162	85.1964	55.8338	95.5298	82.0569	42.4402	36.6321	38.858	130.357	143.273	156.989	70.1288	83.2135	124.023	43.3462	60.1221	43.8216	97.629	43.8766	56.8355	70.7121	65.1741	136.26	0.24313	0.999822	0.43876	0.754114	0.128625	0.808695	0.0717182	0.933955	1.86693	4.18737e-07	1.23752	0.00430857	0.425593	0.29803	0.876603	0.0269087
LOC_Os12g34330.1	1622	1405	1319	850	884	1466	1156	945	1004	978	1137	1440	1409	962	1510	1047	1261	967	1070	905	1079	1508	1051	1212	1130	1368	1294	1120	1185	892	1431	1706	982	1147	1393	1117	1117.16	1322.28	1260.37	1009.49	1076.86	1191.87	1188.48	1044.85	1048.46	1109.9	1031.6	1168.55	1030.15	1051.74	1054.48	1043.89	1158.3	1004.42	1261.42	1184	1233.17	1414.23	1132.18	1251.78	1278.15	1293.59	1146.32	1155.9	1319.35	1302.96	1317.99	1360.97	1162.76	1067.19	1149.21	1153.05	-0.170447	0.999822	-0.171068	0.575513	-0.07822	0.572673	-0.045459	0.841614	0.0468668	0.723951	0.014447	0.936885	0.027187	0.831248	-0.164049	0.15767
LOC_Os12g34340.1	252	164	187	171	213	256	211	109	157	315	415	616	437	382	508	356	409	375	187	135	151	256	260	233	150	208	185	195	162	131	274	260	148	218	208	125	173.566	154.344	178.688	203.087	259.471	208.129	216.928	120.518	163.953	357.482	376.529	499.88	319.499	417.633	354.752	354.943	375.689	389.511	220.453	176.619	172.575	240.082	280.082	240.647	169.666	196.686	163.887	201.25	180.366	191.354	252.362	207.417	175.243	202.832	171.598	129.034	0.401417	0.813725	-0.013251	0.994838	-0.182086	0.484381	-0.142187	0.716345	0.416191	0.065709	-0.103659	0.76641	0.151708	0.534718	-0.18415	0.481111
LOC_Os12g34350.1	35	23	26	17	13	20	21	14	21	9	13	7	21	20	16	17	10	12	14	15	7	26	32	21	28	28	34	31	22	20	53	69	14	55	52	32	24.1064	21.6459	24.8443	20.1899	15.8362	16.2601	21.59	15.4793	21.93	10.2138	11.7949	5.68045	15.3535	21.8656	11.1733	16.9495	9.18555	12.4643	16.5045	19.6243	8.00017	24.3834	34.4716	21.6892	31.6711	26.477	30.1198	31.9936	24.4942	29.2144	48.8145	55.0452	16.577	51.1732	42.8994	33.0326	-0.440216	0.999822	-0.256934	0.920178	0.789689	0.16375	0.494186	0.589549	0.878095	0.0688293	1.01204	0.067598	0.518876	0.223488	0.571417	0.197401
LOC_Os12g34350.2	35	23	26	17	13	20	21	14	21	9	13	7	21	20	16	17	10	12	14	15	7	26	32	21	25	28	34	31	22	20	53	69	14	55	52	32	24.1064	21.6459	24.8443	20.1899	15.8362	16.2601	21.59	15.4793	21.93	10.2138	11.7949	5.68045	15.3535	21.8656	11.1733	16.9495	9.18555	12.4643	16.5045	19.6243	8.00017	24.3834	34.4716	21.6892	28.2777	26.477	30.1198	31.9936	24.4942	29.2144	48.8145	55.0452	16.577	51.1732	42.8994	33.0326	-0.440231	0.999822	-0.256931	0.920178	0.789647	0.163349	0.494206	0.589241	0.878108	0.0685318	0.958505	0.0862647	0.51895	0.222857	0.571424	0.196772
LOC_Os12g34350.3	35	24	26	18	15	20	22	15	21	9	13	7	21	20	18	17	10	12	14	15	7	27	32	21	25	28	34	31	22	20	56	69	14	56	52	32	24.1064	22.587	24.8443	21.3775	18.2726	16.2601	22.618	16.585	21.93	10.2138	11.7949	5.68045	15.3535	21.8656	12.57	16.9495	9.18555	12.4643	16.5045	19.6243	8.00017	25.3212	34.4716	21.6892	28.2777	26.477	30.1198	31.9936	24.4942	29.2144	51.5776	55.0452	16.577	52.1037	42.8994	33.0326	-0.36792	0.999822	-0.224371	0.931474	0.835337	0.13243	0.494333	0.586782	0.895498	0.0604349	0.95866	0.084139	0.551462	0.187337	0.581941	0.183726
LOC_Os12g34360.1	1	1	3	4	0	3	2	0	0	2	1	0	3	0	1	0	1	2	1	2	0	2	1	1	2	3	0	5	2	0	2	5	1	5	10	3	0.688755	0.941125	2.86665	4.75056	0	2.43902	2.05619	0	0	2.26973	0.907299	0	2.19336	0	0.698331	0	0.918555	2.07739	1.17889	2.61658	0	1.87564	1.07724	1.03282	2.26222	2.83682	0	5.16026	2.22675	0	1.84206	3.98879	1.18407	4.65211	8.24989	3.09681	0.731923	NA	-1.04977	NA	0.0900618	0.974024	0.0182402	0.997321	0.129718	0.952187	0.439036	NA	-0.106411	0.94699	1.04979	0.472534
LOC_Os12g34370.1	340	233	222	208	200	252	222	192	200	161	262	286	304	150	307	211	220	228	194	159	201	242	231	231	184	211	242	238	240	144	266	373	188	296	296	212	234.177	219.282	212.132	247.029	243.634	204.877	228.237	212.288	208.857	182.713	237.712	232.087	222.26	163.992	214.388	210.374	202.082	236.822	228.705	208.018	229.719	226.953	248.842	238.581	208.124	199.523	214.382	245.628	267.209	210.344	244.994	297.563	222.606	275.405	244.197	218.841	0.053175	0.999822	-0.0379075	0.976697	-0.114409	0.564538	-0.0159617	0.970143	0.0976878	0.600831	-0.100706	0.67048	0.0832061	0.633005	0.0252198	0.906097
LOC_Os12g34370.2	358	243	238	220	210	276	233	214	216	176	276	316	324	172	325	225	230	240	208	171	209	269	243	250	192	224	267	250	262	148	288	400	200	308	316	228	246.574	228.693	227.421	261.281	255.816	224.389	239.546	236.612	225.566	199.736	250.414	256.432	236.883	188.044	226.958	224.332	211.268	249.287	245.21	223.717	238.862	252.274	261.769	258.205	217.173	211.816	236.529	258.013	291.704	216.187	265.256	319.103	236.815	286.57	260.697	235.357	0.0685581	0.999822	-0.00470234	0.997456	-0.114366	0.537716	-0.0543193	0.861971	0.124142	0.470016	-0.0885273	0.696647	0.101467	0.529377	0.0247368	0.903227
LOC_Os12g34380.1	1458	984	1144	862	711	1249	1045	959	963	659	1029	1074	1256	689	1071	716	766	775	954	789	1002	942	941	1131	733	877	1010	1007	960	770	1044	1966	862	994	944	1022	1004.2	926.067	1093.15	1023.75	866.12	1015.44	1074.36	1060.33	1005.65	747.875	933.61	871.544	918.286	753.27	747.913	713.875	703.613	804.988	1124.66	1032.24	1145.17	883.428	1013.68	1168.12	829.103	829.298	894.735	1039.28	1068.84	1124.75	961.554	1568.39	1020.67	924.84	778.79	1054.98	-0.0567495	0.999822	0.054792	0.968507	-0.0777751	0.747834	-0.201405	0.4863	-0.108015	0.597312	-0.371084	0.0726855	0.137758	0.461821	-0.229404	0.225192
LOC_Os12g34390.1	0	0	0	0	0	0	0	0	0	0	0	0	0	0	0	0	0	0	0	0	0	0	0	0	0	0	0	0	0	0	0	0	0	0	0	0	0	0	0	0	0	0	0	0	0	0	0	0	0	0	0	0	0	0	0	0	0	0	0	0	0	0	0	0	0	0	0	0	0	0	0	0	NA	NA	NA	NA	NA	NA	NA	NA	NA	NA	NA	NA	NA	NA	NA	NA
LOC_Os12g34400.1	131	98	75	83	75	152	117	90	72	84	107	123	172	112	170	89	111	100	70	65	76	199	120	112	89	95	129	62	76	66	137	194	96	115	116	97	90.2269	92.2302	71.6663	98.5742	91.3629	123.577	120.287	99.5099	75.1886	95.3286	97.081	99.8137	125.753	122.447	118.716	88.7358	101.96	103.869	82.5226	85.0387	86.859	186.626	129.269	115.676	100.669	89.8327	114.278	63.9872	84.6163	96.4075	126.181	154.765	113.671	106.999	95.6987	100.13	0.311764	0.999822	0.211577	0.829785	0.326799	0.184204	0.0103115	0.990466	0.766955	0.000496103	0.262156	0.393233	0.711135	0.00123201	0.319598	0.207244
LOC_Os12g34410.1	0	0	0	0	0	0	0	0	0	0	0	0	0	0	0	0	0	0	0	0	0	0	0	0	0	0	0	0	0	0	0	0	0	0	0	0	0	0	0	0	0	0	0	0	0	0	0	0	0	0	0	0	0	0	0	0	0	0	0	0	0	0	0	0	0	0	0	0	0	0	0	0	NA	NA	NA	NA	NA	NA	NA	NA	NA	NA	NA	NA	NA	NA	NA	NA
LOC_Os12g34419.1	0	0	0	0	0	0	0	0	0	0	0	0	3	0	0	0	0	0	0	0	0	0	0	0	0	0	0	0	0	0	0	0	0	0	0	0	0	0	0	0	0	0	0	0	0	0	0	0	2.19336	0	0	0	0	0	0	0	0	0	0	0	0	0	0	0	0	0	0	0	0	0	0	0	0.308275	NA	0.312636	NA	2.08294	NA	0.0623373	NA	-0.252101	NA	-0.29846	NA	-0.315948	NA	-0.360905	NA
LOC_Os12g34430.1	2	0	0	0	0	0	0	0	0	0	0	0	0	0	0	0	0	0	0	0	0	0	0	1	0	0	0	0	0	0	0	0	0	0	0	1	1.37751	0	0	0	0	0	0	0	0	0	0	0	0	0	0	0	0	0	0	0	0	0	0	1.03282	0	0	0	0	0	0	0	0	0	0	0	1.03227	-1.26797	NA	-1.26355	NA	-0.194128	NA	0.0622311	NA	0.709479	NA	-0.298652	NA	-0.31614	NA	0.600675	NA
LOC_Os12g34440.1	558	224	323	171	190	387	172	195	244	234	352	402	489	316	389	276	280	315	249	231	247	396	249	229	250	284	283	221	160	141	506	441	151	256	392	242	384.325	210.812	308.643	203.087	231.453	314.633	176.832	215.605	254.806	265.558	319.369	326.22	357.517	345.476	271.651	275.181	257.195	327.189	293.545	302.215	282.292	371.377	268.232	236.516	282.777	268.553	250.703	228.083	178.14	205.962	466.04	351.811	178.795	238.188	323.396	249.809	-0.269017	0.999822	-0.484205	0.564108	0.0950706	0.825973	-0.0857894	0.897219	-0.0019382	0.996046	-0.131004	0.778788	0.706777	0.0164376	0.4072	0.215742
LOC_Os12g34450.1	10	1	0	2	0	1	0	2	4	0	0	1	1	0	2	1	0	0	2	0	0	6	0	1	1	0	2	0	0	1	1	1	0	0	2	0	6.88755	0.941125	0	2.37528	0	0.813005	0	2.21133	4.17714	0	0	0.811493	0.731119	0	1.39666	0.997031	0	0	2.35779	0	0	5.62693	0	1.03282	1.13111	0	1.77175	0	0	1.46072	0.921028	0.797757	0	0	1.64998	0	-1.34327	NA	-0.331864	NA	1.15237	NA	0.0623507	NA	1.50008	0.577948	0.287759	NA	0.496476	0.8736	0.445499	NA
LOC_Os12g34460.2	421	325	326	244	268	353	288	291	314	225	367	333	366	231	294	280	276	251	224	180	238	239	262	260	192	298	328	298	248	194	225	253	239	321	330	343	289.966	305.866	311.509	289.784	326.47	286.991	296.091	321.749	327.906	255.344	332.979	270.227	267.59	252.548	205.309	279.169	253.521	260.712	264.072	235.492	272.006	224.139	282.237	268.533	217.173	281.791	290.567	307.551	276.116	283.38	207.231	201.833	282.994	298.666	272.246	354.068	-0.00752037	0.999822	0.0608478	0.958167	-0.248046	0.183944	-0.116323	0.705074	0.00257811	0.991111	0.0363849	0.898824	-0.336745	0.0451509	0.0889037	0.664204
LOC_Os12g34470.1	0	0	0	0	0	0	0	0	1	0	0	0	0	0	0	0	0	0	0	0	0	0	0	0	0	0	0	0	0	0	0	0	0	0	0	0	0	0	0	0	0	0	0	0	1.04429	0	0	0	0	0	0	0	0	0	0	0	0	0	0	0	0	0	0	0	0	0	0	0	0	0	0	0	0.308054	NA	1.27417	NA	-0.193936	NA	0.062448	NA	-0.252075	NA	-0.298409	NA	-0.315923	NA	-0.360854	NA
LOC_Os12g34480.1	0	0	0	0	0	0	0	0	0	0	0	0	0	0	0	0	0	0	0	0	0	0	0	0	0	0	0	0	0	0	0	0	0	0	0	0	0	0	0	0	0	0	0	0	0	0	0	0	0	0	0	0	0	0	0	0	0	0	0	0	0	0	0	0	0	0	0	0	0	0	0	0	NA	NA	NA	NA	NA	NA	NA	NA	NA	NA	NA	NA	NA	NA	NA	NA
LOC_Os12g34490.1	0	0	0	0	0	0	0	0	0	0	0	0	0	0	0	0	0	0	0	0	0	0	0	0	0	0	0	0	0	0	0	0	0	0	0	0	0	0	0	0	0	0	0	0	0	0	0	0	0	0	0	0	0	0	0	0	0	0	0	0	0	0	0	0	0	0	0	0	0	0	0	0	NA	NA	NA	NA	NA	NA	NA	NA	NA	NA	NA	NA	NA	NA	NA	NA
LOC_Os12g34500.1	1926	1933	1364	1267	1196	1385	1424	390	1896	1290	2409	2468	1368	954	1435	1450	1338	1277	1737	1684	1734	495	453	576	588	845	884	2505	2095	2080	460	655	1079	1346	1227	703	1326.54	1819.19	1303.37	1504.74	1456.93	1126.01	1464	431.21	1979.97	1463.97	2185.68	2002.77	1000.17	1042.99	1002.11	1445.7	1229.03	1326.41	2047.74	2203.16	1981.76	464.222	487.989	594.904	665.092	799.038	783.114	2585.29	2332.52	3038.3	423.673	522.531	1277.62	1252.35	1012.26	725.685	-0.122406	0.999822	-0.198984	0.937764	-0.892518	0.043073	-0.498645	0.461527	-2.01031	3.61997e-07	-1.4715	0.000985018	-1.84055	3.17475e-06	-1.41151	0.0006833
LOC_Os12g34510.1	89	60	86	84	69	115	88	25	80	84	169	163	157	136	127	137	107	122	151	85	87	133	162	73	90	96	79	145	157	124	121	307	131	92	137	85	61.2992	56.4675	82.1774	99.7618	84.0539	93.4956	90.4722	27.6416	83.5429	95.3286	153.333	132.273	114.786	148.686	88.6881	136.593	98.2854	126.721	178.013	111.204	99.4307	124.73	174.513	75.3958	101.8	90.7783	69.9842	149.648	174.8	181.129	111.444	244.911	155.114	85.5989	113.023	87.7429	0.474303	0.999822	0.0175542	0.996382	-0.121278	0.834278	-0.0787183	0.931868	-0.0542164	0.920906	-0.568931	0.263547	0.0206744	0.965135	-0.817196	0.0489303
LOC_Os12g34524.1	0	1	0	0	2	2	3	3	1	1	0	3	6	1	1	1	0	5	0	0	1	3	4	0	1	0	0	0	0	0	5	3	0	0	0	2	0	0.941125	0	0	2.43634	1.62601	3.08428	3.317	1.04429	1.13486	0	2.43448	4.38672	1.09328	0.698331	0.997031	0	5.19347	0	0	1.14288	2.81346	4.30895	0	1.13111	0	0	0	0	0	4.60514	2.39327	0	0	0	2.06454	2.15788	NA	3.02083	NA	0.788194	NA	0.754535	NA	2.45371	0.313722	-0.298504	NA	3.44471	0.124687	1.57159	NA
LOC_Os12g34540.1	0	0	0	0	0	0	0	0	0	0	0	0	0	0	0	0	0	0	0	0	0	0	0	0	0	0	0	0	0	0	0	0	0	0	0	0	0	0	0	0	0	0	0	0	0	0	0	0	0	0	0	0	0	0	0	0	0	0	0	0	0	0	0	0	0	0	0	0	0	0	0	0	NA	NA	NA	NA	NA	NA	NA	NA	NA	NA	NA	NA	NA	NA	NA	NA
LOC_Os12g34550.1	59	26	19	32	22	37	36	31	30	268	90	132	103	75	152	113	110	101	36	22	35	37	18	13	27	31	23	26	23	18	17	25	28	21	33	18	40.6365	24.4692	18.1555	38.0045	26.7998	30.0812	37.0113	34.2756	31.3286	304.144	81.6569	107.117	75.3053	81.996	106.146	112.665	101.041	104.908	42.4402	28.7823	40.0008	34.6994	19.3903	13.4267	30.5399	29.3138	20.3751	26.8334	25.6076	26.293	15.6575	19.9439	33.1541	19.5389	27.2246	18.5809	0.169582	0.999822	0.284466	0.920178	-0.895472	0.0578531	-0.622959	0.359488	-0.71441	0.178763	-0.480111	0.475434	-0.215913	0.711434	-0.262352	0.679411
LOC_Os12g34560.1	0	0	0	0	0	0	0	0	0	0	0	0	0	0	0	0	0	0	0	0	0	0	0	0	0	0	0	0	0	0	0	0	0	0	0	0	0	0	0	0	0	0	0	0	0	0	0	0	0	0	0	0	0	0	0	0	0	0	0	0	0	0	0	0	0	0	0	0	0	0	0	0	NA	NA	NA	NA	NA	NA	NA	NA	NA	NA	NA	NA	NA	NA	NA	NA
LOC_Os12g34580.1	0	1	0	0	0	0	0	0	0	0	0	0	0	0	0	0	0	0	0	0	1	0	0	0	0	0	0	0	0	0	0	0	0	0	0	0	0	0.941125	0	0	0	0	0	0	0	0	0	0	0	0	0	0	0	0	0	0	1.14288	0	0	0	0	0	0	0	0	0	0	0	0	0	0	0	-0.653337	NA	-0.648917	NA	-0.194063	NA	0.0622959	NA	-1.2139	NA	-1.26026	NA	-0.316049	NA	-0.361006	NA
LOC_Os12g34590.1	0	0	0	0	0	0	0	0	0	0	2	2	0	0	0	3	0	0	0	0	1	0	0	2	0	0	0	0	0	0	0	0	0	0	0	0	0	0	0	0	0	0	0	0	0	0	1.8146	1.62299	0	0	0	2.99109	0	0	0	0	1.14288	0	0	2.06564	0	0	0	0	0	0	0	0	0	0	0	0	0.30793	NA	0.312366	NA	-2.9223	NA	-0.204053	NA	0.669038	NA	-1.26021	NA	-0.315948	NA	-0.360905	NA
LOC_Os12g34600.1	0	0	0	0	0	0	0	0	0	0	0	0	0	0	0	0	0	0	0	0	0	0	0	0	0	0	0	0	0	0	0	0	0	0	0	0	0	0	0	0	0	0	0	0	0	0	0	0	0	0	0	0	0	0	0	0	0	0	0	0	0	0	0	0	0	0	0	0	0	0	0	0	NA	NA	NA	NA	NA	NA	NA	NA	NA	NA	NA	NA	NA	NA	NA	NA
LOC_Os12g34610.1	0	0	0	0	0	0	0	0	0	0	0	0	0	0	0	0	0	0	0	0	0	0	0	0	0	0	0	0	0	0	0	0	0	0	0	0	0	0	0	0	0	0	0	0	0	0	0	0	0	0	0	0	0	0	0	0	0	0	0	0	0	0	0	0	0	0	0	0	0	0	0	0	NA	NA	NA	NA	NA	NA	NA	NA	NA	NA	NA	NA	NA	NA	NA	NA
LOC_Os12g34620.1	0	0	0	0	0	0	0	0	0	0	0	0	0	0	0	0	0	0	0	0	0	0	0	0	0	0	0	0	0	0	0	0	0	0	0	0	0	0	0	0	0	0	0	0	0	0	0	0	0	0	0	0	0	0	0	0	0	0	0	0	0	0	0	0	0	0	0	0	0	0	0	0	NA	NA	NA	NA	NA	NA	NA	NA	NA	NA	NA	NA	NA	NA	NA	NA
LOC_Os12g34630.1	0	0	0	0	0	0	1	0	0	0	0	0	0	0	0	0	0	0	0	0	0	0	0	0	0	0	0	0	0	0	0	0	0	0	0	0	0	0	0	0	0	0	1.02809	0	0	0	0	0	0	0	0	0	0	0	0	0	0	0	0	0	0	0	0	0	0	0	0	0	0	0	0	0	0.308054	NA	1.27417	NA	-0.193936	NA	0.062448	NA	-0.252075	NA	-0.298409	NA	-0.315923	NA	-0.360854	NA
LOC_Os12g34640.1	0	0	0	0	0	0	0	0	0	0	0	0	0	0	0	0	0	0	0	0	0	0	0	0	0	0	0	0	0	0	0	0	0	0	0	0	0	0	0	0	0	0	0	0	0	0	0	0	0	0	0	0	0	0	0	0	0	0	0	0	0	0	0	0	0	0	0	0	0	0	0	0	NA	NA	NA	NA	NA	NA	NA	NA	NA	NA	NA	NA	NA	NA	NA	NA
LOC_Os12g34650.1	0	0	0	0	0	0	0	0	0	0	0	0	0	0	0	0	0	0	0	0	0	0	0	0	0	0	0	0	0	0	0	0	0	0	0	0	0	0	0	0	0	0	0	0	0	0	0	0	0	0	0	0	0	0	0	0	0	0	0	0	0	0	0	0	0	0	0	0	0	0	0	0	NA	NA	NA	NA	NA	NA	NA	NA	NA	NA	NA	NA	NA	NA	NA	NA
LOC_Os12g34670.1	0	0	0	0	0	0	0	0	0	0	0	0	0	0	0	0	0	0	0	0	0	0	0	0	0	0	0	0	0	0	0	0	0	0	0	0	0	0	0	0	0	0	0	0	0	0	0	0	0	0	0	0	0	0	0	0	0	0	0	0	0	0	0	0	0	0	0	0	0	0	0	0	NA	NA	NA	NA	NA	NA	NA	NA	NA	NA	NA	NA	NA	NA	NA	NA
LOC_Os12g34680.1	0	0	0	0	0	0	0	0	0	0	0	0	0	0	0	0	0	0	0	0	0	0	0	0	0	0	0	0	0	0	0	0	0	0	0	0	0	0	0	0	0	0	0	0	0	0	0	0	0	0	0	0	0	0	0	0	0	0	0	0	0	0	0	0	0	0	0	0	0	0	0	0	NA	NA	NA	NA	NA	NA	NA	NA	NA	NA	NA	NA	NA	NA	NA	NA
LOC_Os12g34690.1	0	0	0	0	0	0	0	0	0	0	0	0	0	0	0	0	0	0	0	0	0	0	0	0	0	0	0	0	0	0	0	0	0	0	0	0	0	0	0	0	0	0	0	0	0	0	0	0	0	0	0	0	0	0	0	0	0	0	0	0	0	0	0	0	0	0	0	0	0	0	0	0	NA	NA	NA	NA	NA	NA	NA	NA	NA	NA	NA	NA	NA	NA	NA	NA
LOC_Os12g34700.1	0	0	0	0	0	1	0	0	0	0	0	0	1	0	0	0	0	0	0	0	0	0	0	0	0	0	0	0	0	0	0	0	0	0	0	0	0	0	0	0	0	0.813005	0	0	0	0	0	0	0.731119	0	0	0	0	0	0	0	0	0	0	0	0	0	0	0	0	0	0	0	0	0	0	0	1.2698	NA	0.3125	NA	0.767835	NA	0.0623973	NA	-0.25205	NA	-0.298435	NA	-0.315897	NA	-0.360879	NA
LOC_Os12g34710.1	0	0	0	0	0	0	0	0	0	0	0	0	0	0	0	0	0	0	0	0	0	0	0	0	0	0	0	0	0	0	0	0	0	0	0	0	0	0	0	0	0	0	0	0	0	0	0	0	0	0	0	0	0	0	0	0	0	0	0	0	0	0	0	0	0	0	0	0	0	0	0	0	NA	NA	NA	NA	NA	NA	NA	NA	NA	NA	NA	NA	NA	NA	NA	NA
LOC_Os12g34720.1	0	0	0	0	0	0	0	0	0	0	0	0	0	0	0	0	0	0	0	0	0	0	0	0	0	0	0	0	0	0	0	0	0	0	0	0	0	0	0	0	0	0	0	0	0	0	0	0	0	0	0	0	0	0	0	0	0	0	0	0	0	0	0	0	0	0	0	0	0	0	0	0	NA	NA	NA	NA	NA	NA	NA	NA	NA	NA	NA	NA	NA	NA	NA	NA
LOC_Os12g34730.1	0	0	0	0	0	0	0	0	0	0	0	0	0	0	0	0	0	0	0	0	0	0	0	0	0	0	0	0	0	0	0	0	0	0	0	0	0	0	0	0	0	0	0	0	0	0	0	0	0	0	0	0	0	0	0	0	0	0	0	0	0	0	0	0	0	0	0	0	0	0	0	0	NA	NA	NA	NA	NA	NA	NA	NA	NA	NA	NA	NA	NA	NA	NA	NA
LOC_Os12g34740.1	0	0	0	0	0	0	0	0	0	0	0	0	0	0	0	0	0	0	0	0	0	0	0	0	0	0	0	0	0	0	0	0	0	0	0	0	0	0	0	0	0	0	0	0	0	0	0	0	0	0	0	0	0	0	0	0	0	0	0	0	0	0	0	0	0	0	0	0	0	0	0	0	NA	NA	NA	NA	NA	NA	NA	NA	NA	NA	NA	NA	NA	NA	NA	NA
LOC_Os12g34750.1	0	0	0	0	0	0	0	0	0	0	0	0	0	0	0	0	0	0	0	0	0	0	0	0	0	0	0	0	0	0	0	0	0	0	0	0	0	0	0	0	0	0	0	0	0	0	0	0	0	0	0	0	0	0	0	0	0	0	0	0	0	0	0	0	0	0	0	0	0	0	0	0	NA	NA	NA	NA	NA	NA	NA	NA	NA	NA	NA	NA	NA	NA	NA	NA
LOC_Os12g34760.1	0	0	0	0	0	0	0	0	0	0	0	0	0	0	0	0	0	0	0	0	0	0	0	0	0	0	0	0	0	0	0	0	0	0	0	0	0	0	0	0	0	0	0	0	0	0	0	0	0	0	0	0	0	0	0	0	0	0	0	0	0	0	0	0	0	0	0	0	0	0	0	0	NA	NA	NA	NA	NA	NA	NA	NA	NA	NA	NA	NA	NA	NA	NA	NA
LOC_Os12g34770.1	17	17	58	15	15	33	29	36	21	26	36	53	12	21	31	19	45	34	30	15	24	28	28	21	26	34	31	24	66	45	13	16	29	65	54	53	11.7088	15.9991	55.4219	17.8146	18.2726	26.8292	29.8147	39.804	21.93	29.5065	32.6628	43.0091	8.77343	22.9589	21.6483	18.9436	41.335	35.3156	35.3668	19.6243	27.4291	26.259	30.1627	21.6892	29.4088	32.1507	27.4622	24.7692	73.4826	65.7324	11.9734	12.7641	34.3381	60.4775	44.5494	54.7103	-0.372073	0.999822	0.154104	0.974261	-0.996644	0.121804	-0.140846	0.913406	-0.0815348	0.9195	0.107449	0.913012	-1.49737	0.0078858	-0.0327803	0.967522
LOC_Os12g34780.1	0	0	0	0	0	0	0	0	0	0	0	0	0	0	0	0	0	0	0	0	0	0	0	0	0	0	0	0	0	0	0	0	0	0	0	0	0	0	0	0	0	0	0	0	0	0	0	0	0	0	0	0	0	0	0	0	0	0	0	0	0	0	0	0	0	0	0	0	0	0	0	0	NA	NA	NA	NA	NA	NA	NA	NA	NA	NA	NA	NA	NA	NA	NA	NA
LOC_Os12g34790.1	0	0	0	0	0	0	0	0	0	0	0	0	0	0	0	0	0	0	0	0	0	0	0	0	0	0	0	0	0	0	0	0	0	0	0	0	0	0	0	0	0	0	0	0	0	0	0	0	0	0	0	0	0	0	0	0	0	0	0	0	0	0	0	0	0	0	0	0	0	0	0	0	NA	NA	NA	NA	NA	NA	NA	NA	NA	NA	NA	NA	NA	NA	NA	NA
LOC_Os12g34796.1	277	214	208	153	142	300	228	204	205	198	197	286	261	195	350	232	220	164	170	196	173	259	216	273	239	224	280	290	218	124	256	254	202	231	242	259	190.785	201.401	198.755	181.709	172.98	243.902	234.405	225.556	214.079	224.703	178.738	232.087	190.822	213.19	244.416	231.311	202.082	170.346	200.412	256.424	197.718	242.896	232.684	281.96	270.335	211.816	248.045	299.295	242.715	181.129	235.783	202.63	239.183	214.928	199.647	267.358	0.0290527	0.999822	0.190804	0.827019	0.0303847	0.925434	-0.0729026	0.866588	0.213304	0.345733	0.158516	0.585388	-0.106004	0.643778	-0.0970529	0.702915
LOC_Os12g34802.1	7	5	6	5	2	2	7	1	3	2	2	7	11	4	5	3	1	1	0	1	3	6	1	3	1	2	6	3	4	1	0	2	0	0	1	2	4.82129	4.70562	5.7333	5.9382	2.43634	1.62601	7.19665	1.10567	3.13286	2.26973	1.8146	5.68045	8.04231	4.37312	3.49166	2.99109	0.918555	1.03869	0	1.30829	3.42864	5.62693	1.07724	3.09846	1.13111	1.89122	5.31526	3.09616	4.45349	1.46072	0	1.59551	0	0	0.824989	2.06454	-0.657602	0.999822	-0.399507	0.947836	0.676955	0.583616	-1.02512	0.61217	1.055	0.452021	0.840751	NA	-2.32974	0.133684	-1.73156	0.239183
LOC_Os12g34810.1	0	0	0	0	0	0	0	0	0	0	0	0	0	0	0	0	0	0	0	0	0	0	0	0	0	0	0	0	0	0	0	0	0	0	0	0	0	0	0	0	0	0	0	0	0	0	0	0	0	0	0	0	0	0	0	0	0	0	0	0	0	0	0	0	0	0	0	0	0	0	0	0	NA	NA	NA	NA	NA	NA	NA	NA	NA	NA	NA	NA	NA	NA	NA	NA
LOC_Os12g34820.1	0	0	0	0	0	0	0	0	0	0	0	0	0	0	0	0	0	0	0	0	0	0	0	0	0	0	0	0	0	0	0	0	0	0	0	0	0	0	0	0	0	0	0	0	0	0	0	0	0	0	0	0	0	0	0	0	0	0	0	0	0	0	0	0	0	0	0	0	0	0	0	0	NA	NA	NA	NA	NA	NA	NA	NA	NA	NA	NA	NA	NA	NA	NA	NA
LOC_Os12g34830.1	0	0	0	0	0	0	0	0	0	0	0	0	0	0	0	0	0	0	0	0	0	0	0	0	0	0	0	0	0	0	0	0	0	0	0	0	0	0	0	0	0	0	0	0	0	0	0	0	0	0	0	0	0	0	0	0	0	0	0	0	0	0	0	0	0	0	0	0	0	0	0	0	NA	NA	NA	NA	NA	NA	NA	NA	NA	NA	NA	NA	NA	NA	NA	NA
LOC_Os12g34840.1	1	2	2	2	7	1	3	2	3	2	7	5	2	3	3	2	2	3	0	1	7	2	6	0	2	2	2	5	3	3	2	7	4	5	4	2	0.688755	1.88225	1.9111	2.37528	8.5272	0.813005	3.08428	2.21133	3.13286	2.26973	6.35109	4.05747	1.46224	3.27984	2.09499	1.99406	1.83711	3.11608	0	1.30829	8.00017	1.87564	6.46343	0	2.26222	1.89122	1.77175	5.16026	3.34012	4.38216	1.84206	5.5843	4.73629	4.65211	3.29996	2.06454	1.36232	0.999822	0.973163	0.872037	-0.961393	0.459922	-0.897843	0.636827	-0.212599	0.88718	-0.69165	NA	-0.0828396	0.945244	-0.356254	0.790411
LOC_Os12g34850.1	1856	1583	1471	1098	978	1652	1252	1368	1201	1091	1259	1368	1612	1162	1693	1169	1463	1121	1138	1011	1507	1205	1058	1333	1085	1284	1402	1087	1409	980	1218	1404	1102	1168	1288	1289	1278.33	1489.8	1405.61	1304.03	1191.37	1343.08	1287.17	1512.55	1254.19	1238.14	1142.29	1110.12	1178.56	1270.39	1182.27	1165.53	1343.85	1164.38	1341.58	1322.68	1722.32	1130.07	1139.72	1376.75	1227.25	1214.16	1242	1121.84	1568.74	1431.51	1121.81	1120.05	1304.85	1086.73	1062.59	1330.6	-0.119442	0.999822	-0.0416296	0.972192	0.0570377	0.781976	0.0748484	0.797957	-0.267263	0.0738484	-0.252581	0.154863	-0.217195	0.144187	-0.244286	0.115194
LOC_Os12g34854.1	109	85	70	92	62	104	83	69	47	130	127	213	254	169	242	149	212	177	59	41	24	124	143	89	75	50	93	72	24	15	120	164	66	78	97	55	75.0743	79.9956	66.8885	109.263	75.5267	84.5525	85.3317	76.2909	49.0815	147.532	115.227	172.848	185.704	184.764	168.996	148.558	194.734	183.849	69.5547	53.6398	27.4291	116.29	154.045	91.9209	84.8332	47.2804	82.3865	74.3077	26.7209	21.9108	110.523	130.832	78.1489	72.573	80.0239	56.7748	0.277518	0.999822	-0.0756449	0.983004	0.307374	0.509953	0.274731	0.684526	1.26792	0.000999189	0.510653	0.325294	1.35664	0.000441097	0.744034	0.0839144
LOC_Os12g34860.1	1664	1488	1392	1106	888	1538	1448	1364	1499	1665	2795	3706	1684	1104	2114	2094	2031	1918	1081	917	1201	782	658	758	844	1077	1190	1004	1253	1030	550	502	1158	960	922	832	1146.09	1400.39	1330.13	1313.53	1081.74	1250.4	1488.68	1508.13	1565.39	1889.55	2535.9	3007.39	1231.2	1206.98	1476.27	2087.78	1865.59	1992.22	1274.38	1199.7	1372.6	733.376	708.823	782.877	954.656	1018.42	1054.19	1036.18	1395.06	1504.54	506.566	400.474	1371.16	893.206	760.64	858.848	-0.0882747	0.999822	0.235155	0.883589	-0.925162	0.00296917	-0.322417	0.529709	-0.789832	0.00908636	-0.345559	0.389532	-0.791721	0.00764078	-0.647048	0.0418647
LOC_Os12g34860.2	646	616	574	490	378	670	551	540	633	694	1135	1562	744	503	918	822	805	837	412	377	528	314	278	327	332	455	484	412	547	430	232	214	470	384	362	308	444.936	579.733	548.486	581.944	460.469	544.713	566.479	597.059	661.033	787.596	1029.78	1267.55	543.953	549.92	641.068	819.56	739.437	869.387	485.704	493.225	603.441	294.476	299.472	337.732	375.528	430.251	428.764	425.205	609.015	628.11	213.679	170.72	556.515	357.282	298.646	317.939	0.0137648	0.999822	0.214628	0.897762	-0.83072	0.00843062	-0.346093	0.494369	-0.764532	0.0127839	-0.35792	0.373087	-0.827846	0.00557933	-0.770455	0.0150353
LOC_Os12g34870.1	130	127	96	74	89	147	108	89	86	77	132	156	124	66	134	88	84	91	102	70	82	93	88	84	85	100	100	108	102	74	96	102	82	118	109	90	89.5382	119.523	91.7329	87.8854	108.417	119.512	111.034	98.4042	89.8086	87.3845	119.763	126.593	90.6588	72.1565	93.5764	87.7388	77.1586	94.5212	120.247	91.5802	93.7163	87.2174	94.797	86.7568	96.1443	94.5608	88.5876	111.462	113.564	108.093	88.4187	81.3712	97.094	109.79	89.9238	92.9043	0.0892896	0.999822	0.000226407	0.999804	-0.378646	0.06616	-0.380456	0.160019	-0.188343	0.412052	-0.13389	0.651323	-0.33041	0.10011	-0.189894	0.395591
LOC_Os12g34870.2	130	127	96	74	89	147	108	89	86	77	132	156	124	66	134	88	84	91	102	70	82	93	88	84	85	100	100	108	102	74	96	102	82	118	109	90	89.5382	119.523	91.7329	87.8854	108.417	119.512	111.034	98.4042	89.8086	87.3845	119.763	126.593	90.6588	72.1565	93.5764	87.7388	77.1586	94.5212	120.247	91.5802	93.7163	87.2174	94.797	86.7568	96.1443	94.5608	88.5876	111.462	113.564	108.093	88.4187	81.3712	97.094	109.79	89.9238	92.9043	0.0892896	0.999822	0.000226407	0.999804	-0.378646	0.06616	-0.380456	0.160019	-0.188343	0.412052	-0.13389	0.651323	-0.33041	0.10011	-0.189894	0.395591
LOC_Os12g34874.1	1259	967	828	796	714	1013	887	924	841	634	787	913	946	688	1077	666	735	738	677	602	758	716	671	655	678	820	952	781	709	576	675	854	625	954	1064	889	867.143	910.068	791.196	945.362	869.775	823.574	911.918	1021.64	878.245	719.504	714.044	740.893	691.639	752.177	752.103	664.023	675.138	766.557	798.111	787.589	866.304	671.48	722.827	676.497	766.892	775.398	843.354	806.033	789.381	841.375	621.694	681.285	740.046	887.623	877.788	917.688	0.0352928	0.999822	0.129316	0.636221	0.0122916	0.934734	-0.0479314	0.796307	-0.245348	0.00809348	-0.0390495	0.787312	-0.256004	0.00456785	0.13994	0.154555
LOC_Os12g34874.2	1257	967	826	794	712	1011	884	924	839	631	787	913	944	687	1074	665	734	737	675	598	754	715	668	655	675	819	950	781	708	575	672	853	624	953	1061	888	865.765	910.068	789.285	942.987	867.338	821.948	908.834	1021.64	876.156	716.099	714.044	740.893	690.177	751.083	750.008	663.026	674.22	765.518	795.753	782.356	861.732	670.542	719.595	676.497	763.499	774.453	841.582	806.033	788.268	839.914	618.931	680.487	738.862	886.693	875.313	916.655	0.0336854	0.999822	0.128512	0.640921	0.0113469	0.940347	-0.0478053	0.798534	-0.241068	0.00983865	-0.0355587	0.808428	-0.257868	0.00450361	0.139004	0.160613
LOC_Os12g34874.3	1202	933	790	752	677	976	839	876	804	606	757	885	916	663	1023	637	687	711	653	575	723	698	631	636	644	784	906	743	688	552	651	830	605	913	1031	832	827.884	878.07	754.885	893.106	824.702	793.493	862.57	968.563	839.606	687.728	686.825	718.171	669.705	724.845	714.393	635.109	631.047	738.512	769.818	752.266	826.303	654.599	679.738	656.873	728.434	741.356	802.604	766.815	766	806.318	599.59	662.138	716.365	849.476	850.564	858.848	0.0260905	0.999822	0.116823	0.684603	0.00851263	0.955596	-0.0643904	0.704237	-0.239355	0.00913472	-0.0468379	0.73764	-0.243557	0.00652498	0.131145	0.179887
LOC_Os12g34880.1	784	689	498	482	498	628	671	449	632	504	637	816	644	392	566	513	477	395	543	750	606	541	584	336	593	632	591	708	450	416	398	413	381	733	646	369	539.984	648.435	475.864	572.443	606.65	510.567	689.85	496.444	659.989	571.971	577.949	662.178	470.841	428.566	395.255	511.477	438.151	410.284	640.139	981.216	692.586	507.361	629.107	347.027	670.748	597.624	523.553	730.693	501.018	607.66	366.569	329.474	451.132	682	532.943	380.907	0.0209942	0.999822	0.150171	0.918499	-0.485609	0.0758762	-0.414619	0.267999	-0.640896	0.01027	-0.368842	0.242308	-0.683937	0.00532352	-0.204542	0.48785
LOC_Os12g34890.1	2306	1868	1326	1682	1523	1927	1906	1822	2268	2759	4592	6932	2533	1587	2848	3177	3101	2907	1675	1667	1658	1069	1178	794	1181	1194	1215	2118	1526	1619	853	1028	1191	1709	1722	1110	1588.27	1758.02	1267.06	1997.61	1855.28	1566.66	1959.55	2014.52	2368.44	3131.09	4166.32	5625.27	1851.93	1735.04	1988.85	3167.57	2848.44	3019.49	1974.65	2180.92	1894.9	1002.53	1268.99	820.059	1335.84	1129.06	1076.34	2185.89	1699.01	2364.91	785.637	820.094	1410.23	1590.09	1420.63	1145.82	0.231832	0.999822	0.459145	0.456077	-1.21276	4.31221e-07	-0.516573	0.117968	-0.968792	4.84089e-05	-0.773072	0.00504162	-1.05278	8.96846e-06	-0.587899	0.0212388
LOC_Os12g34900.1	122	78	28	28	27	38	33	52	40	28	36	55	34	32	32	26	26	28	31	42	25	26	24	21	26	40	36	46	32	16	26	41	26	50	31	26	84.0281	73.4077	26.7554	33.2539	32.8906	30.8942	33.9271	57.4946	41.7714	31.7762	32.6628	44.6321	24.8581	34.985	22.3466	25.9228	23.8824	29.0835	36.5457	54.9481	28.572	24.3834	25.8537	21.6892	29.4088	37.8243	31.8915	47.4744	35.6279	23.3715	23.9467	32.708	30.7859	46.5211	25.5747	26.839	-0.937855	0.377372	-0.480892	0.721102	-0.435245	0.387181	-0.477035	0.499051	-0.731983	0.103657	-0.266162	0.668242	-0.303496	0.515926	-0.126729	0.818992
LOC_Os12g34900.3	110	74	28	25	24	36	32	52	33	24	34	48	27	24	30	24	22	26	31	38	23	22	22	19	21	36	32	36	32	14	24	26	24	41	26	20	75.7631	69.6432	26.7554	29.691	29.2361	29.2682	32.899	57.4946	34.4614	27.2367	30.8482	38.9517	19.7402	26.2387	20.9499	23.9288	20.2082	27.0061	36.5457	49.7149	26.2863	20.6321	23.6993	19.6236	23.7533	34.0419	28.348	37.1539	35.6279	20.4501	22.1047	20.7417	28.4178	38.1473	21.4497	20.6454	-0.975591	0.278027	-0.477559	0.713316	-0.55945	0.243901	-0.460761	0.512148	-0.809577	0.0664796	-0.372733	0.516882	-0.421761	0.356076	-0.236907	0.647398
LOC_Os12g34920.1	792	581	636	424	369	711	491	417	550	510	501	640	867	535	773	505	570	466	555	471	439	695	553	629	530	766	624	581	511	411	663	972	416	563	576	616	545.494	546.794	607.73	503.56	449.505	578.047	504.794	461.063	574.357	578.781	454.557	519.356	633.88	584.905	539.81	503.501	523.577	484.032	654.286	616.204	501.725	651.786	595.713	649.643	599.488	724.335	552.787	599.622	568.933	600.356	610.642	775.42	492.575	523.828	475.194	635.878	-0.147199	0.999822	-0.141485	0.867748	0.1811	0.383688	-0.0373291	0.925858	0.0991096	0.630769	0.0831699	0.755667	0.0913037	0.6385	-0.115145	0.578897
LOC_Os12g34930.1	0	0	0	0	0	0	0	0	0	0	0	0	0	0	0	0	0	0	0	0	0	0	0	0	0	0	0	0	0	0	0	0	0	0	0	0	0	0	0	0	0	0	0	0	0	0	0	0	0	0	0	0	0	0	0	0	0	0	0	0	0	0	0	0	0	0	0	0	0	0	0	0	NA	NA	NA	NA	NA	NA	NA	NA	NA	NA	NA	NA	NA	NA	NA	NA
LOC_Os12g34940.1	6	0	3	1	1	6	2	4	0	2	0	4	11	1	4	2	0	3	1	3	2	3	3	9	6	4	1	2	6	8	6	15	2	8	2	6	4.13253	0	2.86665	1.18764	1.21817	4.87803	2.05619	4.42266	0	2.26973	0	3.24597	8.04231	1.09328	2.79332	1.99406	0	3.11608	1.17889	3.92486	2.28576	2.81346	3.23172	9.29537	6.78666	3.78243	0.885876	2.0641	6.68024	11.6858	5.52617	11.9664	2.36815	7.44338	1.64998	6.19362	0.0934613	0.999822	-0.171024	0.989949	1.14367	0.47705	-0.148091	0.969451	1.06535	0.469116	0.616301	0.760891	0.0192894	0.988798	-0.399905	0.789532
LOC_Os12g34950.1	0	0	0	0	0	0	0	0	0	0	0	0	0	0	0	0	0	0	0	0	0	0	0	0	0	0	0	0	0	0	0	0	0	0	0	0	0	0	0	0	0	0	0	0	0	0	0	0	0	0	0	0	0	0	0	0	0	0	0	0	0	0	0	0	0	0	0	0	0	0	0	0	NA	NA	NA	NA	NA	NA	NA	NA	NA	NA	NA	NA	NA	NA	NA	NA
LOC_Os12g34960.1	0	0	0	0	0	0	0	0	0	0	0	0	0	0	0	0	0	0	0	0	0	0	0	0	0	0	0	0	0	0	0	0	0	0	0	0	0	0	0	0	0	0	0	0	0	0	0	0	0	0	0	0	0	0	0	0	0	0	0	0	0	0	0	0	0	0	0	0	0	0	0	0	NA	NA	NA	NA	NA	NA	NA	NA	NA	NA	NA	NA	NA	NA	NA	NA
LOC_Os12g34970.1	18	8	6	7	8	11	10	6	10	7	10	11	13	8	12	11	8	5	9	6	8	10	9	8	9	7	8	8	10	5	6	10	8	11	10	9	12.3976	7.529	5.7333	8.31349	9.74537	8.94306	10.2809	6.63399	10.4429	7.94405	9.07299	8.92642	9.50455	8.74624	8.37997	10.9673	7.34844	5.19347	10.61	7.84973	9.14305	9.37822	9.69515	8.26256	10.18	6.61925	7.08701	8.25642	11.1337	7.3036	5.52617	7.97757	9.47259	10.2346	8.24989	9.29043	0.0207632	0.999822	0.0477063	0.991712	0.0310838	0.970694	-0.146678	0.903432	-0.0195432	0.978678	-0.23531	0.787164	-0.250559	0.693039	0.0370297	0.961552
LOC_Os12g34980.1	1367	962	951	743	736	1079	957	570	894	730	909	1218	1324	1026	1412	740	840	770	795	709	700	1029	995	931	796	1013	929	976	836	569	1048	1345	766	870	862	906	941.528	905.362	908.729	882.417	896.574	877.233	983.885	630.229	933.592	828.451	824.735	988.399	968.002	1121.71	986.044	737.803	771.586	799.795	937.221	927.576	800.017	965.018	1071.85	961.555	900.363	957.901	822.979	1007.28	930.78	831.15	965.238	1072.98	907	809.468	711.141	935.236	-0.0534752	0.999822	-0.112595	0.889297	0.216913	0.19792	-0.195276	0.414476	0.170323	0.298878	0.00900534	0.972563	0.0884055	0.594855	-0.176506	0.288013
LOC_Os12g34990.1	1083	1022	1028	635	596	1192	703	780	851	345	479	646	434	303	544	301	385	377	866	743	1173	585	525	669	607	659	815	1018	1218	904	587	633	869	716	760	524	745.922	961.83	982.306	754.152	726.03	969.102	722.749	862.419	888.688	391.528	434.596	524.225	317.306	331.264	379.892	300.106	353.644	391.588	1020.92	972.058	1340.6	548.626	565.55	690.956	686.583	623.155	721.989	1050.63	1356.09	1320.49	540.644	504.98	1028.96	666.182	626.992	540.909	-0.13307	0.999822	-0.120185	0.934614	-0.393694	0.150484	-0.371077	0.322287	-0.885454	0.000139961	-0.71467	0.00824071	-0.848505	0.000231428	-1.02223	1.50553e-05
LOC_Os12g34990.2	495	407	355	257	263	444	300	289	342	152	177	210	206	130	210	136	140	138	324	283	394	247	215	249	244	257	309	370	421	327	284	333	313	285	300	197	340.934	383.038	339.22	305.224	320.379	360.974	308.428	319.537	357.146	172.499	160.592	170.414	150.611	142.126	146.65	135.596	128.598	143.34	381.962	370.246	450.295	231.642	231.606	257.172	275.991	243.021	273.736	381.859	468.73	477.656	261.572	265.653	370.615	265.17	247.497	203.357	-0.10206	0.999822	-0.108839	0.891626	-0.193352	0.32448	-0.30566	0.211043	-0.740881	3.95245e-07	-0.603408	0.000153525	-0.571454	6.19538e-05	-0.884824	5.8646e-10
LOC_Os12g34990.3	601	526	477	324	320	572	381	380	438	190	224	281	242	160	271	171	174	169	421	374	533	295	272	317	300	328	396	470	573	430	349	389	407	352	369	267	413.942	495.032	455.798	384.796	389.815	465.039	391.703	420.153	457.397	215.624	203.235	228.03	176.931	174.925	189.248	170.492	159.829	175.539	496.314	489.3	609.156	276.657	293.009	327.404	339.333	310.159	350.807	485.064	637.963	628.11	321.439	310.328	481.918	327.509	304.421	275.616	-0.133105	0.999822	-0.103008	0.915383	-0.25647	0.207822	-0.356476	0.156278	-0.831673	2.61064e-07	-0.673885	0.000135484	-0.659175	3.51808e-05	-0.944947	2.99239e-09
LOC_Os12g34990.4	411	332	291	224	234	352	253	240	288	130	143	172	183	113	174	114	117	116	256	237	317	200	189	210	207	216	259	312	326	267	252	299	263	236	256	165	283.078	312.453	278.065	266.032	285.052	286.178	260.108	265.36	300.754	147.532	129.744	139.577	133.795	123.541	121.51	113.662	107.471	120.489	301.797	310.064	362.293	187.564	203.598	216.892	234.14	204.251	229.442	322	362.96	390.012	232.099	238.529	311.411	219.58	211.197	170.324	-0.0585485	0.999822	-0.0790495	0.920723	-0.132985	0.503662	-0.285797	0.233392	-0.682946	6.40483e-07	-0.547557	0.000256427	-0.464595	0.000446811	-0.828971	5.06508e-10
LOC_Os12g35000.1	0	0	0	0	0	0	0	0	0	0	0	1	0	0	0	0	0	0	0	0	0	0	0	0	0	0	0	0	0	0	5	0	0	0	0	0	0	0	0	0	0	0	0	0	0	0	0	0.811493	0	0	0	0	0	0	0	0	0	0	0	0	0	0	0	0	0	0	4.60514	0	0	0	0	0	0.308219	NA	0.312557	NA	-1.15566	NA	-0.899298	NA	-0.252101	NA	-0.29846	NA	2.81302	NA	-0.360987	NA
LOC_Os12g35010.1	9	5	5	1	4	14	5	4	8	10	11	14	31	12	24	8	8	9	0	0	0	11	18	15	2	4	12	8	2	5	16	15	8	4	4	9	6.1988	4.70562	4.77775	1.18764	4.87269	11.3821	5.14046	4.42266	8.35429	11.3486	9.98029	11.3609	22.6647	13.1194	16.7599	7.97625	7.34844	9.34825	0	0	0	10.316	19.3903	15.4923	2.26222	3.78243	10.6305	8.25642	2.22675	7.3036	14.7365	11.9664	9.47259	3.72169	3.29996	9.29043	0.241942	0.999822	0.178761	0.975893	0.70066	0.29905	-0.408576	0.730864	6.07533	1.71557e-05	4.69303	0.00509021	1.04485	0.133209	-0.151653	0.882255
LOC_Os12g35020.1	0	0	0	0	0	0	0	0	0	0	0	0	0	0	0	0	0	0	0	0	0	0	0	0	0	0	0	0	0	0	0	0	0	0	0	0	0	0	0	0	0	0	0	0	0	0	0	0	0	0	0	0	0	0	0	0	0	0	0	0	0	0	0	0	0	0	0	0	0	0	0	0	NA	NA	NA	NA	NA	NA	NA	NA	NA	NA	NA	NA	NA	NA	NA	NA
LOC_Os12g35030.1	1238	866	914	745	736	1008	790	585	708	608	762	909	925	760	1102	643	810	687	762	603	686	875	795	815	674	953	972	793	688	595	876	1127	723	835	974	818	852.679	815.014	873.373	884.793	896.574	819.509	812.193	646.814	739.355	689.997	691.362	737.647	676.285	830.893	769.561	641.091	744.03	713.583	898.317	788.898	784.016	820.594	856.405	841.748	762.368	901.164	861.072	818.417	766	869.129	806.821	899.072	856.085	776.903	803.539	844.396	0.0312623	0.999822	-0.208144	0.385913	0.0987051	0.439837	-0.0145121	0.956266	0.0268073	0.844065	0.0323513	0.848246	0.0651078	0.574504	-0.0154289	0.914083
LOC_Os12g35040.1	1043	780	665	672	588	769	644	411	655	595	777	738	1061	723	794	659	676	607	618	605	509	601	603	618	632	703	643	723	531	417	565	676	497	707	728	641	718.371	734.077	635.441	798.095	716.285	625.201	662.092	454.429	684.007	675.244	704.971	598.882	775.718	790.441	554.475	657.044	620.943	630.488	728.556	791.514	581.727	563.631	649.575	638.282	714.861	664.762	569.618	746.174	591.201	609.12	520.381	539.284	588.485	657.809	600.592	661.685	0.0329584	0.999822	-0.213237	0.730063	0.0982005	0.678597	-0.0518578	0.89512	-0.182496	0.356836	-0.108933	0.681154	-0.242583	0.187801	-0.0216331	0.92998
LOC_Os12g35050.1	0	0	0	0	0	0	0	0	0	0	0	0	0	0	0	0	0	0	0	0	0	0	0	0	0	0	0	0	0	0	0	0	0	0	0	0	0	0	0	0	0	0	0	0	0	0	0	0	0	0	0	0	0	0	0	0	0	0	0	0	0	0	0	0	0	0	0	0	0	0	0	0	NA	NA	NA	NA	NA	NA	NA	NA	NA	NA	NA	NA	NA	NA	NA	NA
LOC_Os12g35060.1	338	278	228	175	182	320	226	239	238	252	315	310	307	160	292	265	268	221	230	216	244	218	182	190	211	256	254	216	261	152	188	193	199	211	275	190	232.799	261.633	217.866	207.837	221.707	260.162	232.349	264.254	248.54	285.986	285.799	251.563	224.454	174.925	203.913	264.213	246.173	229.552	271.146	282.59	278.863	204.445	196.057	196.236	238.664	242.076	225.013	222.923	290.59	222.029	173.153	153.967	235.631	196.319	226.872	196.131	-0.0377023	0.999822	0.0649512	0.947783	-0.437841	0.00610001	-0.151164	0.569067	-0.479663	0.00220345	-0.239018	0.224118	-0.405857	0.0100205	-0.248687	0.147315
LOC_Os12g35060.2	307	255	210	150	166	280	205	223	210	213	269	278	264	146	258	239	232	195	217	195	208	195	160	171	185	234	231	188	226	127	164	171	174	191	237	159	211.448	239.987	200.666	178.146	202.217	227.641	210.759	246.563	219.3	241.726	244.063	225.595	193.016	159.619	180.169	238.291	213.105	202.545	255.82	255.116	237.719	182.875	172.358	176.612	209.255	221.272	204.637	194.026	251.622	185.511	151.049	136.416	206.029	177.711	195.522	164.131	-0.0913915	0.999822	0.0532504	0.962932	-0.408216	0.0111709	-0.119758	0.666506	-0.491788	0.00164898	-0.236498	0.228103	-0.377999	0.0179166	-0.233673	0.179348
LOC_Os12g35060.3	307	255	210	150	166	280	205	223	210	213	269	278	264	146	258	239	232	195	217	195	208	195	160	171	185	234	231	188	226	127	164	171	174	191	237	159	211.448	239.987	200.666	178.146	202.217	227.641	210.759	246.563	219.3	241.726	244.063	225.595	193.016	159.619	180.169	238.291	213.105	202.545	255.82	255.116	237.719	182.875	172.358	176.612	209.255	221.272	204.637	194.026	251.622	185.511	151.049	136.416	206.029	177.711	195.522	164.131	-0.0913915	0.999822	0.0532504	0.962932	-0.408216	0.0111709	-0.119758	0.666506	-0.491788	0.00164898	-0.236498	0.228103	-0.377999	0.0179166	-0.233673	0.179348
LOC_Os12g35060.4	352	280	248	179	186	335	231	249	248	264	320	320	324	173	311	283	275	237	250	232	258	226	189	206	219	272	268	242	275	162	195	201	209	224	281	203	242.442	263.515	236.977	212.588	226.58	272.357	237.489	275.311	258.983	299.604	290.336	259.678	236.883	189.137	217.181	282.16	252.603	246.171	294.723	303.523	294.863	211.948	203.598	212.761	247.713	257.205	237.415	249.757	306.177	236.637	179.601	160.349	247.471	208.415	231.822	209.551	-0.0519369	0.999822	0.0549387	0.95875	-0.390778	0.0118241	-0.118494	0.656461	-0.506568	0.000704541	-0.266834	0.148679	-0.453517	0.00252881	-0.288887	0.0746335
LOC_Os12g35070.1	5	3	1	1	2	2	0	0	2	3	3	4	4	2	1	9	3	2	0	3	0	3	5	0	0	0	1	2	0	0	1	4	4	1	2	0	3.44378	2.82337	0.955551	1.18764	2.43634	1.62601	0	0	2.08857	3.40459	2.7219	3.24597	2.92448	2.18656	0.698331	8.97328	2.75567	2.07739	0	3.92486	0	2.81346	5.38619	0	0	0	0.885876	2.0641	0	0	0.921028	3.19103	4.73629	0.930422	1.64998	0	-0.498513	NA	-1.8036	NA	-0.705564	0.679901	0.560379	0.818217	1.13352	0.509284	-1.81584	NA	1.92512	0.264272	0.244016	0.922796
LOC_Os12g35080.1	0	0	0	0	1	0	0	0	0	2	1	0	2	0	0	0	0	3	1	0	0	2	0	0	3	0	0	0	0	0	1	3	1	0	0	0	0	0	0	0	1.21817	0	0	0	0	2.26973	0.907299	0	1.46224	0	0	0	0	3.11608	1.17889	0	0	1.87564	0	0	3.39333	0	0	0	0	0	0.921028	2.39327	1.18407	0	0	0	1.2701	NA	0.312743	NA	-1.04665	NA	-0.0191418	NA	0.547237	NA	1.36763	NA	2.78228	NA	-0.360967	NA
LOC_Os12g35090.1	0	0	0	0	0	0	0	0	0	0	0	0	0	0	0	0	0	0	0	0	0	0	0	0	0	0	0	0	0	0	0	0	0	0	0	0	0	0	0	0	0	0	0	0	0	0	0	0	0	0	0	0	0	0	0	0	0	0	0	0	0	0	0	0	0	0	0	0	0	0	0	0	NA	NA	NA	NA	NA	NA	NA	NA	NA	NA	NA	NA	NA	NA	NA	NA
LOC_Os12g35110.1	8	0	1	0	1	5	2	1	3	3	1	1	1	1	3	0	2	0	0	0	2	4	6	2	1	1	0	4	0	3	6	4	2	2	12	3	5.51004	0	0.955551	0	1.21817	4.06503	2.05619	1.10567	3.13286	3.40459	0.907299	0.811493	0.731119	1.09328	2.09499	0	1.83711	0	0	0	2.28576	3.75129	6.46343	2.06564	1.13111	0.945608	0	4.12821	0	4.38216	5.52617	3.19103	2.36815	1.86084	9.89987	3.09681	-0.267041	0.999822	-0.122532	0.992351	-0.293813	0.90031	-1.33956	0.674384	2.36386	0.180823	-0.25849	NA	0.416341	0.788062	0.846159	0.585517
LOC_Os12g35120.1	0	1	3	3	0	5	1	3	2	0	0	0	1	0	5	0	0	1	2	2	1	4	0	2	2	0	1	0	2	0	7	0	2	2	2	0	0	0.941125	2.86665	3.56292	0	4.06503	1.02809	3.317	2.08857	0	0	0	0.731119	0	3.49166	0	0	1.03869	2.35779	2.61658	1.14288	3.75129	0	2.06564	2.26222	0	0.885876	0	2.22675	0	6.4472	0	2.36815	1.86084	1.64998	0	1.09459	NA	0.812252	NA	3.09591	0.20544	1.02415	0.842425	-0.0457681	0.984739	-1.00026	NA	1.92404	0.363702	0.634579	0.817672
LOC_Os12g35130.1	0	0	0	0	0	0	0	0	0	0	0	0	0	0	0	0	0	0	0	0	0	0	0	0	0	0	0	0	0	0	0	0	0	0	0	0	0	0	0	0	0	0	0	0	0	0	0	0	0	0	0	0	0	0	0	0	0	0	0	0	0	0	0	0	0	0	0	0	0	0	0	0	NA	NA	NA	NA	NA	NA	NA	NA	NA	NA	NA	NA	NA	NA	NA	NA
LOC_Os12g35140.1	0	0	0	0	0	0	0	0	0	0	0	0	0	0	0	0	0	0	0	0	0	0	0	0	0	0	0	0	0	0	0	0	0	0	0	0	0	0	0	0	0	0	0	0	0	0	0	0	0	0	0	0	0	0	0	0	0	0	0	0	0	0	0	0	0	0	0	0	0	0	0	0	NA	NA	NA	NA	NA	NA	NA	NA	NA	NA	NA	NA	NA	NA	NA	NA
LOC_Os12g35150.1	0	0	0	0	0	0	0	0	0	0	0	0	0	0	0	0	0	0	0	0	0	0	0	0	0	0	0	0	0	0	0	0	0	0	0	0	0	0	0	0	0	0	0	0	0	0	0	0	0	0	0	0	0	0	0	0	0	0	0	0	0	0	0	0	0	0	0	0	0	0	0	0	NA	NA	NA	NA	NA	NA	NA	NA	NA	NA	NA	NA	NA	NA	NA	NA
LOC_Os12g35160.1	0	0	0	0	0	0	0	0	0	0	0	0	0	0	0	0	0	0	0	0	0	0	0	0	0	0	0	0	0	0	0	0	0	0	0	0	0	0	0	0	0	0	0	0	0	0	0	0	0	0	0	0	0	0	0	0	0	0	0	0	0	0	0	0	0	0	0	0	0	0	0	0	NA	NA	NA	NA	NA	NA	NA	NA	NA	NA	NA	NA	NA	NA	NA	NA
LOC_Os12g35170.1	0	0	0	0	0	0	0	0	0	0	0	0	0	0	0	0	0	0	0	0	0	0	0	0	0	0	0	0	0	0	0	0	0	0	0	0	0	0	0	0	0	0	0	0	0	0	0	0	0	0	0	0	0	0	0	0	0	0	0	0	0	0	0	0	0	0	0	0	0	0	0	0	NA	NA	NA	NA	NA	NA	NA	NA	NA	NA	NA	NA	NA	NA	NA	NA
LOC_Os12g35180.1	0	0	0	0	0	0	0	0	0	0	0	0	0	0	0	0	0	0	0	0	0	0	0	0	0	0	0	0	0	0	0	0	0	0	0	0	0	0	0	0	0	0	0	0	0	0	0	0	0	0	0	0	0	0	0	0	0	0	0	0	0	0	0	0	0	0	0	0	0	0	0	0	NA	NA	NA	NA	NA	NA	NA	NA	NA	NA	NA	NA	NA	NA	NA	NA
LOC_Os12g35190.1	0	0	0	0	0	0	0	0	0	0	0	0	0	0	0	0	0	0	0	0	0	0	0	0	0	0	0	0	0	0	0	0	0	0	0	0	0	0	0	0	0	0	0	0	0	0	0	0	0	0	0	0	0	0	0	0	0	0	0	0	0	0	0	0	0	0	0	0	0	0	0	0	NA	NA	NA	NA	NA	NA	NA	NA	NA	NA	NA	NA	NA	NA	NA	NA
LOC_Os12g35200.1	0	0	0	0	0	0	0	0	0	0	0	0	0	0	0	0	0	0	0	0	0	0	0	0	0	0	0	0	0	0	0	0	0	0	0	0	0	0	0	0	0	0	0	0	0	0	0	0	0	0	0	0	0	0	0	0	0	0	0	0	0	0	0	0	0	0	0	0	0	0	0	0	NA	NA	NA	NA	NA	NA	NA	NA	NA	NA	NA	NA	NA	NA	NA	NA
LOC_Os12g35239.1	0	0	0	0	0	0	0	0	0	0	0	0	0	0	0	0	0	0	0	0	0	0	0	0	0	0	0	0	0	0	0	0	0	0	0	0	0	0	0	0	0	0	0	0	0	0	0	0	0	0	0	0	0	0	0	0	0	0	0	0	0	0	0	0	0	0	0	0	0	0	0	0	NA	NA	NA	NA	NA	NA	NA	NA	NA	NA	NA	NA	NA	NA	NA	NA
LOC_Os12g35220.1	0	0	0	0	0	0	0	0	1	1	0	1	1	0	0	0	0	0	1	0	3	0	0	0	0	0	0	0	0	0	0	0	0	0	0	0	0	0	0	0	0	0	0	0	1.04429	1.13486	0	0.811493	0.731119	0	0	0	0	0	1.17889	0	3.42864	0	0	0	0	0	0	0	0	0	0	0	0	0	0	0	0.30761	NA	1.2737	NA	-1.13401	NA	-1.8394	NA	-3.0424	NA	-3.08873	NA	-0.315923	NA	-0.360854	NA
LOC_Os12g35230.1	0	0	1	0	0	0	0	0	0	0	0	0	0	0	0	0	0	0	0	0	0	1	0	0	0	1	0	0	0	0	0	0	0	0	0	0	0	0	0.955551	0	0	0	0	0	0	0	0	0	0	0	0	0	0	0	0	0	0	0.937822	0	0	0	0.945608	0	0	0	0	0	0	0	0	0	0	-0.65316	NA	-0.648739	NA	-0.194063	NA	0.062296	NA	0.709519	NA	0.663159	NA	-0.316049	NA	-0.361006	NA
LOC_Os12g35250.1	0	0	0	0	0	0	0	0	0	1	0	2	2	0	0	0	0	0	1	0	0	0	0	0	1	0	0	0	0	0	0	1	0	0	0	0	0	0	0	0	0	0	0	0	0	1.13486	0	1.62299	1.46224	0	0	0	0	0	1.17889	0	0	0	0	0	1.13111	0	0	0	0	0	0	0.797757	0	0	0	0	0.307967	NA	0.312342	NA	-0.869428	NA	-2.34536	NA	-1.21382	NA	-0.298409	NA	0.645798	NA	-0.36093	NA
LOC_Os12g35260.1	7	6	16	32	1	5	1	0	3	0	8	8	6	3	1	3	5	0	4	2	1	6	8	3	12	10	1	5	4	5	4	1	6	5	6	2	4.82129	5.64675	15.2888	38.0045	1.21817	4.06503	1.02809	0	3.13286	0	7.25839	6.49195	4.38672	3.27984	0.698331	2.99109	4.59278	0	4.71558	2.61658	1.14288	5.62693	8.61791	3.09846	13.5733	9.45608	0.885876	5.16026	4.45349	7.3036	3.68411	0.797757	7.10444	4.65211	4.94993	2.06454	0.746892	0.999822	-2.60722	0.479606	-0.76381	0.664713	-0.870338	0.731506	1.03269	0.510041	1.48438	0.399715	-0.580277	0.695813	-0.515254	0.75561
LOC_Os12g35270.1	403	323	287	335	251	379	341	182	270	252	310	410	466	357	434	281	379	284	238	201	238	398	450	337	282	359	365	301	218	194	413	435	294	306	394	336	277.568	303.983	274.243	397.86	305.761	308.129	350.58	201.231	281.957	285.986	281.263	332.712	340.702	390.301	303.076	280.166	348.132	294.989	280.577	262.966	272.006	373.253	484.757	348.06	318.973	339.473	323.345	310.648	242.715	283.38	380.385	347.024	348.118	284.709	325.046	346.843	0.239731	0.999822	-0.0350897	0.983849	0.194479	0.383825	0.0360957	0.933773	0.563009	0.00216387	0.267581	0.263412	0.362056	0.052952	0.192183	0.367344
LOC_Os12g35280.1	0	0	0	0	0	0	0	0	0	0	0	0	0	0	0	0	0	0	0	0	0	0	0	0	0	0	0	0	0	0	0	0	0	0	0	0	0	0	0	0	0	0	0	0	0	0	0	0	0	0	0	0	0	0	0	0	0	0	0	0	0	0	0	0	0	0	0	0	0	0	0	0	NA	NA	NA	NA	NA	NA	NA	NA	NA	NA	NA	NA	NA	NA	NA	NA
LOC_Os12g35290.1	881	665	628	558	551	776	641	684	550	453	635	740	867	547	810	560	559	639	407	373	479	929	775	668	607	649	748	585	543	303	864	1091	552	703	766	621	606.793	625.848	600.086	662.704	671.213	630.892	659.008	756.275	574.357	514.093	576.135	600.505	633.88	598.024	565.648	558.338	513.472	663.726	479.81	487.991	547.44	871.236	834.86	689.923	686.583	613.699	662.635	603.75	604.561	442.598	795.769	870.353	653.609	654.087	631.942	641.039	0.0995412	0.999822	0.118061	0.871848	0.0863442	0.65725	0.0346829	0.91794	0.660877	3.05636e-06	0.372325	0.030888	0.488398	0.000538454	0.217575	0.172693
LOC_Os12g35310.1	0	0	0	0	0	0	0	0	0	0	0	0	0	0	0	0	0	0	0	0	0	0	0	0	0	0	0	0	0	0	0	0	0	0	0	0	0	0	0	0	0	0	0	0	0	0	0	0	0	0	0	0	0	0	0	0	0	0	0	0	0	0	0	0	0	0	0	0	0	0	0	0	NA	NA	NA	NA	NA	NA	NA	NA	NA	NA	NA	NA	NA	NA	NA	NA
LOC_Os12g35320.1	1358	1179	1058	851	770	1365	954	988	1047	648	939	1048	1016	599	993	811	880	619	896	865	1102	847	763	833	846	980	1065	925	1012	772	678	863	983	870	903	792	935.329	1109.59	1010.97	1010.68	937.992	1109.75	980.801	1092.4	1093.37	735.392	851.953	850.445	742.817	654.875	693.443	808.593	808.329	642.952	1056.29	1131.67	1259.46	794.335	821.933	860.339	956.918	926.695	943.458	954.648	1126.73	1127.68	624.457	688.464	1163.94	809.468	744.965	817.557	0.00283259	0.999822	0.0518387	0.971392	-0.221322	0.287544	-0.109807	0.746408	-0.477408	0.00628332	-0.286431	0.189851	-0.377393	0.0307322	-0.435652	0.0168916
LOC_Os12g35330.1	68	105	46	56	52	80	52	63	32	63	14	54	38	50	27	31	43	32	122	195	46	102	157	30	82	189	135	129	51	40	33	26	15	65	23	78	46.8353	98.8181	43.9553	66.5079	63.3449	65.0404	53.4608	69.6569	33.4172	71.4964	12.7022	43.8206	27.7825	54.664	18.8549	30.908	39.4979	33.2382	143.825	255.116	52.5725	95.6578	169.126	30.9846	92.751	178.72	119.593	133.135	56.782	58.4288	30.3939	20.7417	17.7611	60.4775	18.9747	80.517	0.0414971	0.999822	-0.275433	0.954092	-0.343946	0.727656	-0.297754	0.84453	-0.609528	0.44289	-0.205231	0.856298	-1.84989	0.00832183	-0.642057	0.429089
LOC_Os12g35340.1	193	351	506	233	264	1064	484	346	424	185	270	378	130	133	337	123	250	181	394	406	460	760	656	438	358	689	642	381	555	382	274	203	492	440	251	400	132.93	330.335	483.509	276.72	321.597	865.037	497.597	382.56	442.777	209.95	244.971	306.744	95.0455	145.406	235.338	122.635	229.639	188.004	464.484	531.165	525.725	712.744	706.669	452.375	404.937	651.524	568.732	393.212	617.922	557.995	252.362	161.945	582.564	409.386	207.072	412.908	0.631813	0.999822	0.484328	0.833688	-0.67866	0.274981	-0.495861	0.592176	0.299113	0.634862	0.0955699	0.914297	-0.656788	0.232708	-0.608532	0.300077
LOC_Os12g35350.1	64	56	70	50	38	53	52	50	38	32	42	24	58	40	53	48	41	36	32	24	22	36	34	46	44	50	82	21	31	34	26	32	30	48	61	82	44.0803	52.703	66.8885	59.382	46.2905	43.0893	53.4608	55.2833	39.6829	36.3156	38.1065	19.4758	42.4049	43.7312	37.0116	47.8575	37.6608	37.393	37.7246	31.3989	25.1434	33.7616	36.6261	47.5097	49.7688	47.2804	72.6418	21.6731	34.5146	49.6645	23.9467	25.5282	35.5222	44.6603	50.3243	84.6461	-0.137271	0.999822	-0.13388	0.953714	0.402029	0.35061	0.403581	0.508322	0.322177	0.455843	0.855021	0.0474026	-0.302967	0.465478	0.785301	0.0351313
LOC_Os12g35350.2	64	56	70	50	38	53	52	50	38	32	42	24	58	40	53	48	41	36	32	24	22	36	34	46	44	50	82	21	31	34	26	32	30	48	61	82	44.0803	52.703	66.8885	59.382	46.2905	43.0893	53.4608	55.2833	39.6829	36.3156	38.1065	19.4758	42.4049	43.7312	37.0116	47.8575	37.6608	37.393	37.7246	31.3989	25.1434	33.7616	36.6261	47.5097	49.7688	47.2804	72.6418	21.6731	34.5146	49.6645	23.9467	25.5282	35.5222	44.6603	50.3243	84.6461	-0.137271	0.999822	-0.13388	0.953714	0.402029	0.35061	0.403581	0.508322	0.322177	0.455843	0.855021	0.0474026	-0.302967	0.465478	0.785301	0.0351313
LOC_Os12g35360.1	1235	939	1209	807	702	1471	972	1031	1000	839	1271	1422	1512	976	1732	921	1244	1182	904	707	957	1542	1265	1317	975	1280	1298	812	1063	758	1723	2044	932	1338	1518	1398	850.612	883.716	1155.26	958.426	855.157	1195.93	999.306	1139.94	1044.29	952.151	1153.18	1153.94	1105.45	1067.04	1209.51	918.266	1142.68	1227.74	1065.72	924.96	1093.74	1446.12	1362.71	1360.22	1102.83	1210.38	1149.87	838.026	1183.52	1107.23	1586.93	1630.62	1103.56	1244.91	1252.33	1443.11	0.0616776	0.999822	0.140551	0.885292	0.0530025	0.844559	0.0120626	0.985008	0.434415	0.0172509	0.166846	0.50958	0.468273	0.00829392	0.333386	0.0841898
LOC_Os12g35364.1	0	0	0	0	0	0	0	0	0	0	0	0	0	0	0	0	0	0	0	0	0	1	0	0	0	0	0	0	0	0	0	0	0	0	0	0	0	0	0	0	0	0	0	0	0	0	0	0	0	0	0	0	0	0	0	0	0	0.937822	0	0	0	0	0	0	0	0	0	0	0	0	0	0	0.308206	NA	0.312601	NA	-0.193961	NA	0.0623973	NA	0.709645	NA	-0.298485	NA	-0.315948	NA	-0.360905	NA
LOC_Os12g35370.1	0	0	0	0	0	0	0	0	0	0	0	0	0	0	0	0	0	0	0	0	0	0	0	0	0	0	0	0	0	0	0	0	0	0	0	0	0	0	0	0	0	0	0	0	0	0	0	0	0	0	0	0	0	0	0	0	0	0	0	0	0	0	0	0	0	0	0	0	0	0	0	0	NA	NA	NA	NA	NA	NA	NA	NA	NA	NA	NA	NA	NA	NA	NA	NA
LOC_Os12g35380.1	0	0	0	0	0	0	0	0	0	1	0	0	0	0	0	0	0	0	0	0	0	0	0	0	0	0	0	0	0	0	0	0	0	0	0	0	0	0	0	0	0	0	0	0	0	1.13486	0	0	0	0	0	0	0	0	0	0	0	0	0	0	0	0	0	0	0	0	0	0	0	0	0	0	0.308054	NA	0.312474	NA	-1.15566	NA	-0.899298	NA	-0.252101	NA	-0.29846	NA	-0.315948	NA	-0.360905	NA
LOC_Os12g35390.1	0	0	0	0	0	0	0	0	0	0	0	0	0	0	0	0	0	0	0	0	0	0	0	0	0	0	0	0	0	0	0	0	0	0	0	0	0	0	0	0	0	0	0	0	0	0	0	0	0	0	0	0	0	0	0	0	0	0	0	0	0	0	0	0	0	0	0	0	0	0	0	0	NA	NA	NA	NA	NA	NA	NA	NA	NA	NA	NA	NA	NA	NA	NA	NA
LOC_Os12g35395.1	317	170	282	209	232	362	227	189	214	368	513	497	835	505	825	420	520	419	220	191	173	471	447	407	243	273	262	193	179	130	383	335	271	261	265	280	218.335	159.991	269.465	248.217	282.616	294.308	233.377	208.971	223.477	417.63	465.444	403.312	610.485	552.106	576.123	418.753	477.649	435.213	259.357	249.883	197.718	441.714	481.526	420.358	274.86	258.151	232.1	199.186	199.294	189.894	352.754	267.249	320.884	242.84	218.622	289.035	0.35221	0.614791	0.0402789	0.977308	0.435786	0.00778909	0.0504079	0.8853	0.927733	7.20263e-09	0.113293	0.657807	0.672952	5.22246e-05	0.345716	0.0605261
LOC_Os12g35400.1	0	0	0	0	0	0	0	0	0	0	0	0	0	0	2	0	0	0	0	0	0	0	0	0	0	0	0	0	0	0	0	0	0	0	0	0	0	0	0	0	0	0	0	0	0	0	0	0	0	0	1.39666	0	0	0	0	0	0	0	0	0	0	0	0	0	0	0	0	0	0	0	0	0	0.308244	NA	0.31262	NA	1.49043	NA	0.0623529	NA	-0.252101	NA	-0.29846	NA	-0.315948	NA	-0.360905	NA
LOC_Os12g35410.1	0	0	0	0	0	0	0	0	0	0	0	0	0	0	0	0	0	0	0	0	0	0	0	0	0	0	0	0	0	0	0	0	0	0	0	0	0	0	0	0	0	0	0	0	0	0	0	0	0	0	0	0	0	0	0	0	0	0	0	0	0	0	0	0	0	0	0	0	0	0	0	0	NA	NA	NA	NA	NA	NA	NA	NA	NA	NA	NA	NA	NA	NA	NA	NA
LOC_Os12g35420.1	0	0	0	0	0	0	0	0	0	0	0	0	0	0	0	0	0	0	0	0	0	0	0	0	0	0	0	0	0	0	0	0	0	0	0	0	0	0	0	0	0	0	0	0	0	0	0	0	0	0	0	0	0	0	0	0	0	0	0	0	0	0	0	0	0	0	0	0	0	0	0	0	NA	NA	NA	NA	NA	NA	NA	NA	NA	NA	NA	NA	NA	NA	NA	NA
LOC_Os12g35430.1	0	2	0	0	0	0	0	0	0	0	0	2	1	0	0	1	0	0	0	0	0	0	0	0	0	0	0	0	0	0	0	0	0	0	1	0	0	1.88225	0	0	0	0	0	0	0	0	0	1.62299	0.731119	0	0	0.997031	0	0	0	0	0	0	0	0	0	0	0	0	0	0	0	0	0	0	0.824989	0	-1.6867	NA	-1.68226	NA	-0.898884	NA	-0.642526	NA	-0.252311	NA	-0.29867	NA	-0.316184	NA	0.600631	NA
LOC_Os12g35440.1	18	6	0	5	12	7	2	1	8	2	1	5	3	0	7	2	2	2	1	3	3	4	2	1	5	3	3	3	3	2	5	9	1	3	10	1	12.3976	5.64675	0	5.9382	14.6181	5.69104	2.05619	1.10567	8.35429	2.26973	0.907299	4.05747	2.19336	0	4.88832	1.99406	1.83711	2.07739	1.17889	3.92486	3.42864	3.75129	2.15448	1.03282	5.65555	2.83682	2.65763	3.09616	3.34012	2.92144	4.60514	7.17981	1.18407	2.79127	8.24989	1.03227	0.485251	0.999822	-0.681075	0.915383	0.0411551	0.984914	-0.314377	0.914492	-0.274992	0.870448	0.372827	0.84902	0.511583	0.700926	0.397318	0.795494
LOC_Os12g35450.1	0	0	0	0	0	0	0	0	1	2	0	0	3	2	0	0	0	0	0	0	0	1	0	0	0	0	0	0	0	0	0	0	0	0	1	1	0	0	0	0	0	0	0	0	1.04429	2.26973	0	0	2.19336	2.18656	0	0	0	0	0	0	0	0.937822	0	0	0	0	0	0	0	0	0	0	0	0	0.824989	1.03227	0.308103	NA	1.27416	NA	0.956039	NA	-2.0546	NA	0.709671	NA	-0.298435	NA	-0.315972	NA	1.50121	NA
LOC_Os12g35460.1	766	694	647	536	500	720	642	542	740	1107	1704	2086	860	562	1338	948	1081	1062	574	456	769	421	414	387	413	444	552	548	638	674	332	297	498	596	570	474	527.586	653.141	618.241	636.576	609.086	585.364	660.036	599.271	772.772	1256.29	1546.04	1692.77	628.763	614.423	934.367	945.186	992.958	1103.09	676.685	596.579	878.876	394.823	445.977	399.701	467.148	419.85	489.004	565.564	710.332	984.525	305.781	236.934	589.669	554.532	470.244	489.296	0.0258022	0.999822	0.176526	0.912759	-1.04497	0.000136488	-0.564163	0.127554	-0.795569	0.00350703	-0.645774	0.0477702	-1.00124	0.000168159	-0.576239	0.045524
LOC_Os12g35465.1	962	854	626	585	514	878	774	748	800	1100	1904	2073	853	460	1292	944	1051	1030	586	467	747	461	398	478	407	503	570	642	706	679	366	388	574	712	686	461	662.582	803.721	598.175	694.77	626.14	713.818	795.744	827.038	835.429	1248.35	1727.5	1682.23	623.645	502.909	902.244	941.198	965.402	1069.86	690.832	610.97	853.732	432.336	428.741	493.688	460.361	475.641	504.949	662.577	786.041	991.829	337.096	309.53	679.658	662.461	565.942	475.876	-0.0203914	0.999822	0.251955	0.828029	-1.19761	5.19586e-06	-0.646644	0.0556582	-0.67051	0.0127858	-0.581202	0.0711978	-0.88334	0.000671058	-0.516215	0.0686061
LOC_Os12g35470.1	0	0	0	0	0	0	0	0	0	0	0	0	0	0	0	0	0	0	0	0	0	0	0	0	0	0	0	0	0	0	0	0	0	0	0	0	0	0	0	0	0	0	0	0	0	0	0	0	0	0	0	0	0	0	0	0	0	0	0	0	0	0	0	0	0	0	0	0	0	0	0	0	NA	NA	NA	NA	NA	NA	NA	NA	NA	NA	NA	NA	NA	NA	NA	NA
LOC_Os12g35480.1	32	24	17	12	12	19	8	15	18	14	11	18	26	10	24	33	10	14	13	5	7	15	35	18	7	27	12	16	10	14	48	30	10	5	16	19	22.0402	22.587	16.2444	14.2517	14.6181	15.4471	8.22474	16.585	18.7972	15.8881	9.98029	14.6069	19.0091	10.9328	16.7599	32.902	9.18555	14.5417	15.3256	6.54144	8.00017	14.0673	37.7034	18.5907	7.91776	25.5314	10.6305	16.5128	11.1337	20.4501	44.2094	23.9327	11.8407	4.65211	13.1998	19.6131	-0.458296	0.999822	-0.486367	0.889297	0.226253	0.809216	0.485417	0.680796	1.22347	0.0802851	0.564799	0.563586	0.756888	0.259008	-0.357179	0.66504
LOC_Os12g35490.1	5	1	7	3	3	11	0	1	7	17	7	25	48	25	22	8	12	12	3	5	2	12	17	11	1	2	4	3	1	1	15	7	10	2	3	1	3.44378	0.941125	6.68885	3.56292	3.65452	8.94306	0	1.10567	7.31	19.2927	6.35109	20.2873	35.0937	27.332	15.3633	7.97625	11.0227	12.4643	3.53668	6.54144	2.28576	11.2539	18.3131	11.361	1.13111	1.89122	3.5435	3.09616	1.11337	1.46072	13.8154	5.5843	11.8407	1.86084	2.47497	1.03227	0.615723	0.999822	-0.381008	0.952387	0.760366	0.334126	-0.543271	0.669801	1.745	0.0397462	-0.848582	0.553958	2.40558	0.0145089	-0.0877227	0.958697
LOC_Os12g35510.1	0	0	0	0	0	0	0	0	0	0	0	0	0	0	0	0	0	0	0	0	0	0	0	0	0	0	0	0	0	0	0	0	0	0	0	0	0	0	0	0	0	0	0	0	0	0	0	0	0	0	0	0	0	0	0	0	0	0	0	0	0	0	0	0	0	0	0	0	0	0	0	0	NA	NA	NA	NA	NA	NA	NA	NA	NA	NA	NA	NA	NA	NA	NA	NA
LOC_Os12g35520.1	0	0	1	0	0	0	0	0	0	1	0	0	0	0	0	0	0	0	0	0	0	0	0	0	0	0	2	0	0	0	0	0	0	0	0	0	0	0	0.955551	0	0	0	0	0	0	1.13486	0	0	0	0	0	0	0	0	0	0	0	0	0	0	0	0	1.77175	0	0	0	0	0	0	0	0	0	-0.653292	NA	-0.648826	NA	-1.15576	NA	-0.899399	NA	-0.252247	NA	1.41673	NA	-0.316049	NA	-0.361006	NA
LOC_Os12g35530.1	0	0	0	0	0	0	0	0	0	0	0	0	0	0	0	0	0	0	0	0	0	0	0	0	0	0	0	0	0	0	0	0	0	0	0	0	0	0	0	0	0	0	0	0	0	0	0	0	0	0	0	0	0	0	0	0	0	0	0	0	0	0	0	0	0	0	0	0	0	0	0	0	NA	NA	NA	NA	NA	NA	NA	NA	NA	NA	NA	NA	NA	NA	NA	NA
LOC_Os12g35540.1	0	0	0	0	0	0	0	0	0	0	0	0	0	0	0	0	0	0	0	0	0	0	0	0	0	0	0	0	0	0	0	0	0	0	0	0	0	0	0	0	0	0	0	0	0	0	0	0	0	0	0	0	0	0	0	0	0	0	0	0	0	0	0	0	0	0	0	0	0	0	0	0	NA	NA	NA	NA	NA	NA	NA	NA	NA	NA	NA	NA	NA	NA	NA	NA
LOC_Os12g35550.1	129	63	58	47	54	82	60	63	53	78	99	124	119	71	114	72	90	68	57	57	56	75	76	59	46	52	96	81	59	50	91	129	54	83	96	52	88.8494	59.2909	55.4219	55.8191	65.7813	66.6664	61.6856	69.6569	55.3472	88.5194	89.8226	100.625	87.0032	77.6229	79.6098	71.7863	82.67	70.6312	67.197	74.5724	64.0013	70.3366	81.8701	60.9363	52.031	49.1716	85.0441	83.5962	65.689	73.036	83.8136	102.911	63.94	77.2251	79.1989	53.678	-0.12533	0.999822	-0.143665	0.927059	-0.192073	0.537063	-0.310733	0.442707	0.0517911	0.884037	-0.130528	0.752184	0.185777	0.509522	-0.0769707	0.823112
LOC_Os12g35550.2	110	61	55	44	50	70	56	58	50	70	88	105	116	65	100	60	86	60	54	56	47	69	70	53	46	50	84	70	51	46	85	117	53	72	87	49	75.7631	57.4086	52.5553	52.2562	60.9086	56.9104	57.5732	64.1286	52.2143	79.4405	79.8423	85.2068	84.8098	71.0632	69.8331	59.8219	78.9958	62.3217	63.6603	73.2641	53.7154	64.7097	75.4067	54.7394	52.031	47.2804	74.4136	72.2436	56.782	67.1931	78.2874	93.3376	62.7559	66.9904	71.774	50.5812	-0.142792	0.999822	-0.112045	0.942906	-0.113713	0.716292	-0.279733	0.4728	0.0352665	0.918744	-0.119656	0.762419	0.272085	0.28926	-0.0431527	0.900383
LOC_Os12g35560.1	1000	592	683	602	584	884	568	612	610	434	594	720	1073	704	1061	580	639	610	450	391	443	1021	885	861	616	686	737	578	516	298	984	1109	617	774	926	695	688.755	557.146	652.641	714.96	711.412	718.697	583.957	676.667	637.015	492.531	538.935	584.275	784.491	769.669	740.929	578.278	586.957	633.604	530.502	511.541	506.296	957.516	953.356	889.258	696.763	648.687	652.891	596.526	574.5	435.295	906.292	884.713	730.573	720.147	763.94	717.427	0.173831	0.999822	-0.003788	0.997456	0.50265	7.50305e-06	0.151021	0.417271	0.854843	2.02977e-15	0.367024	0.0051788	0.645631	4.81805e-09	0.44696	0.000114666
LOC_Os12g35570.1	518	330	258	281	294	354	310	251	305	290	349	480	488	377	542	360	382	326	215	206	207	363	330	301	251	357	343	264	218	163	353	415	233	321	354	319	356.775	310.571	246.532	333.727	358.143	287.804	318.709	277.522	318.507	329.111	316.647	389.517	356.786	412.167	378.496	358.931	350.888	338.614	253.462	269.507	236.576	340.429	355.489	310.879	283.908	337.582	303.855	272.462	242.715	238.097	325.123	331.069	275.889	298.666	292.046	329.294	0.0867827	0.999822	-0.00473323	0.997456	0.141905	0.404555	0.0153844	0.968237	0.408011	0.0055011	0.288357	0.110762	0.308732	0.036435	0.282932	0.0713361
LOC_Os12g35570.2	518	330	258	282	294	354	310	251	305	290	349	480	489	377	542	360	382	326	215	206	207	363	330	301	251	357	343	264	219	163	353	415	233	321	354	319	356.775	310.571	246.532	334.915	358.143	287.804	318.709	277.522	318.507	329.111	316.647	389.517	357.517	412.167	378.496	358.931	350.888	338.614	253.462	269.507	236.576	340.429	355.489	310.879	283.908	337.582	303.855	272.462	243.829	238.097	325.123	331.069	275.889	298.666	292.046	329.294	0.0884653	0.999822	-0.00474255	0.997456	0.142844	0.400613	0.0153801	0.968237	0.408012	0.00546884	0.288361	0.110585	0.306559	0.0377182	0.280749	0.0735772
LOC_Os12g35570.3	518	330	258	281	294	354	310	251	305	290	349	480	488	377	542	360	382	326	215	206	207	363	330	301	251	357	343	264	218	163	353	415	233	321	354	319	356.775	310.571	246.532	333.727	358.143	287.804	318.709	277.522	318.507	329.111	316.647	389.517	356.786	412.167	378.496	358.931	350.888	338.614	253.462	269.507	236.576	340.429	355.489	310.879	283.908	337.582	303.855	272.462	242.715	238.097	325.123	331.069	275.889	298.666	292.046	329.294	0.0867827	0.999822	-0.00473323	0.997456	0.141905	0.404555	0.0153844	0.968237	0.408011	0.0055011	0.288357	0.110762	0.308732	0.036435	0.282932	0.0713361
LOC_Os12g35580.1	738	494	488	477	462	558	507	304	568	424	546	629	711	520	734	504	419	427	366	364	366	500	459	388	416	548	569	402	384	297	464	426	362	542	624	474	508.301	464.916	466.309	566.505	562.795	453.657	521.243	336.122	593.155	481.182	495.385	510.429	519.826	568.506	512.575	502.504	384.875	443.523	431.475	476.217	418.295	468.911	494.453	400.734	470.541	518.193	504.063	414.885	427.535	433.834	427.357	339.845	428.635	504.289	514.793	489.296	0.132443	0.999822	0.011232	0.993989	0.104277	0.630559	-0.161405	0.57398	0.041669	0.849949	0.172518	0.445831	-0.0963353	0.611498	0.242081	0.182885
LOC_Os12g35580.2	744	497	491	481	466	569	509	316	574	428	548	633	712	524	740	506	423	428	369	372	366	502	462	388	420	550	574	410	386	299	466	432	364	542	628	478	512.434	467.739	469.175	571.255	567.668	462.6	523.299	349.39	599.42	485.722	497.2	513.675	520.557	572.879	516.765	504.498	388.549	444.561	435.012	486.683	418.295	470.786	497.684	400.734	475.066	520.084	508.493	423.141	429.762	436.755	429.199	344.631	431.003	504.289	518.093	493.425	0.139367	0.999822	0.0226251	0.988441	0.103223	0.622744	-0.163437	0.55365	0.032079	0.883598	0.168007	0.444123	-0.100779	0.582012	0.233975	0.185091
LOC_Os12g35590.1	447	340	357	326	295	473	389	152	399	286	329	320	558	516	712	397	427	379	247	289	306	443	472	464	461	634	565	433	372	240	606	490	466	424	554	495	307.873	319.982	341.132	387.171	359.361	384.551	399.928	168.061	416.67	324.571	298.501	259.678	407.965	564.132	497.212	395.821	392.223	393.665	291.187	378.095	349.722	415.455	508.457	479.228	521.441	599.515	500.52	446.878	414.175	350.573	558.143	390.901	551.778	394.499	457.044	510.973	0.224105	0.999822	0.0252462	0.990283	0.735089	0.00357906	0.42253	0.245309	0.461606	0.0686886	0.670789	0.0172845	0.305144	0.233028	0.16693	0.570677
LOC_Os12g35600.1	0	0	0	0	0	0	0	0	0	0	0	0	0	0	0	0	0	0	0	0	0	0	0	0	0	0	0	0	0	0	0	0	0	0	0	0	0	0	0	0	0	0	0	0	0	0	0	0	0	0	0	0	0	0	0	0	0	0	0	0	0	0	0	0	0	0	0	0	0	0	0	0	NA	NA	NA	NA	NA	NA	NA	NA	NA	NA	NA	NA	NA	NA	NA	NA
LOC_Os12g35610.1	0	0	0	1	3	3	0	0	0	0	1	0	34	4	7	1	0	1	0	0	1	31	31	5	0	0	0	1	0	0	73	95	2	0	0	7	0	0	0	1.18764	3.65452	2.43902	0	0	0	0	0.907299	0	24.8581	4.37312	4.88832	0.997031	0	1.03869	0	0	1.14288	29.0725	33.3944	5.1641	0	0	0	1.03205	0	0	67.2351	75.7869	2.36815	0	0	7.22589	3.95094	0.871378	0.312819	0.990159	5.08036	0.0280804	0.98267	0.850445	5.70304	0.00805919	-1.26031	0.750345	6.83279	0.00106102	2.46601	0.328507
LOC_Os12g35610.2	0	0	0	1	3	3	0	0	0	0	1	0	34	4	7	1	0	1	0	0	1	31	31	5	0	0	0	1	0	0	73	95	2	0	0	7	0	0	0	1.18764	3.65452	2.43902	0	0	0	0	0.907299	0	24.8581	4.37312	4.88832	0.997031	0	1.03869	0	0	1.14288	29.0725	33.3944	5.1641	0	0	0	1.03205	0	0	67.2351	75.7869	2.36815	0	0	7.22589	3.95094	0.871378	0.312819	0.990159	5.08036	0.0280804	0.98267	0.850445	5.70304	0.00805919	-1.26031	0.750345	6.83279	0.00106102	2.46601	0.328507
LOC_Os12g35610.3	0	0	0	1	3	3	0	0	0	0	1	0	34	4	7	1	0	1	0	0	1	31	32	5	0	0	0	1	0	0	73	95	2	0	0	7	0	0	0	1.18764	3.65452	2.43902	0	0	0	0	0.907299	0	24.8581	4.37312	4.88832	0.997031	0	1.03869	0	0	1.14288	29.0725	34.4716	5.1641	0	0	0	1.03205	0	0	67.2351	75.7869	2.36815	0	0	7.22589	3.95094	0.872224	0.312819	0.990159	5.08035	0.0281729	0.982691	0.850445	5.7258	0.00781691	-1.26031	0.750437	6.83279	0.00106695	2.46605	0.328711
LOC_Os12g35620.1	913	731	652	493	470	748	643	645	608	407	478	509	771	584	698	491	575	405	549	528	548	621	582	582	546	635	620	649	590	463	759	912	517	579	777	545	628.833	687.962	623.019	585.507	572.541	608.128	661.064	713.154	634.926	461.89	433.689	413.05	563.693	638.476	487.435	489.542	528.169	420.671	647.213	690.776	626.299	582.387	626.953	601.101	617.586	600.461	549.243	669.802	656.89	676.313	699.061	727.555	612.166	538.715	641.016	562.587	-0.132907	0.999822	0.0509801	0.942248	0.364674	0.00177178	0.141025	0.461527	-0.117347	0.353525	-0.153122	0.292566	0.0297009	0.823858	-0.198948	0.0979057
LOC_Os12g35630.1	14604	13052	7010	8154	7600	8286	9703	8463	12421	11882	21185	30243	10250	7103	15414	13210	12882	14084	8266	6810	9856	2146	2032	2714	4127	4523	5392	7934	8828	9713	1204	1214	5840	5792	4356	4100	10058.6	12283.6	6698.41	9684.02	9258.11	6736.56	9975.59	9357.25	12971.1	13484.5	19221.1	24542	7493.97	7765.57	10764.1	13170.8	11832.8	14629	9744.74	8909.44	11264.2	2012.57	2188.95	2803.07	4668.09	4276.98	4776.64	8188.3	9828.85	14188	1108.92	968.477	6914.99	5389.01	3593.65	4232.31	-0.177537	0.999822	0.153637	0.970515	-1.13739	0.033935	-0.530548	0.534485	-2.09468	1.54185e-05	-1.12458	0.059705	-1.84098	0.000141068	-1.28509	0.0131878
LOC_Os12g35630.3	4906	4522	2626	3200	2856	3184	3263	3209	4877	4610	8000	11400	3824	2819	6074	4823	4873	5456	2860	2472	3519	848	841	1158	1554	1691	2154	3075	3396	3497	542	500	2200	2390	1784	1573	3379.03	4255.77	2509.28	3800.45	3479.1	2588.61	3354.67	3548.08	5092.98	5231.72	7258.39	9251.02	2795.8	3081.96	4241.66	4808.68	4476.12	5667.12	3371.64	3234.09	4021.8	795.273	905.958	1196	1757.74	1599.02	1908.18	3173.56	3781.01	5108.14	499.197	398.879	2604.96	2223.71	1471.78	1623.76	-0.0398865	0.999822	0.241884	0.934518	-1.1033	0.0310729	-0.540156	0.50176	-1.87513	5.48901e-05	-1.01332	0.0786105	-1.78513	0.000112987	-1.18117	0.0174955
LOC_Os12g35640.1	672	511	499	336	355	598	442	569	411	303	336	351	474	367	493	417	473	430	364	323	458	474	451	416	526	628	689	417	355	259	500	606	338	1161	1199	797	462.843	480.915	476.82	399.047	432.451	486.177	454.417	629.124	429.202	343.864	304.852	284.834	346.551	401.234	344.277	415.762	434.477	446.639	429.117	422.577	523.44	444.527	485.835	429.653	594.963	593.842	610.369	430.366	395.247	378.327	460.514	483.441	400.217	1080.22	989.162	822.719	-0.104229	0.999822	0.089855	0.917483	0.225926	0.195566	0.477986	0.00656241	-0.0176825	0.932633	0.386653	0.0257565	0.159926	0.323393	1.26278	2.96073e-20
LOC_Os12g35650.1	0	0	0	0	0	0	0	0	0	0	0	0	0	0	0	0	0	0	0	0	0	0	0	0	0	0	0	0	0	0	0	0	0	0	0	0	0	0	0	0	0	0	0	0	0	0	0	0	0	0	0	0	0	0	0	0	0	0	0	0	0	0	0	0	0	0	0	0	0	0	0	0	NA	NA	NA	NA	NA	NA	NA	NA	NA	NA	NA	NA	NA	NA	NA	NA
LOC_Os12g35660.1	0	0	0	0	0	0	0	0	0	0	0	0	0	0	1	1	1	0	0	0	0	0	0	0	0	1	0	0	0	0	0	0	0	0	0	0	0	0	0	0	0	0	0	0	0	0	0	0	0	0	0.698331	0.997031	0.918555	0	0	0	0	0	0	0	0	0.945608	0	0	0	0	0	0	0	0	0	0	0.308279	NA	0.312748	NA	0.767737	NA	1.88334	NA	-0.252126	NA	0.663286	NA	-0.315948	NA	-0.360905	NA
LOC_Os12g35670.1	316	90	35	79	187	83	48	42	49	17	9	15	43	26	30	15	12	13	34	35	32	52	31	15	47	29	34	55	15	16	58	112	23	43	56	21	217.647	84.7012	33.4443	93.8236	227.798	67.4794	49.3485	46.438	51.17	19.2927	8.16569	12.1724	31.4381	28.4253	20.9499	14.9555	11.0227	13.503	40.0824	45.7901	36.5722	48.7667	33.3944	15.4923	53.1621	27.4226	30.1198	56.7629	16.7006	23.3715	53.4196	89.3488	27.2337	40.0082	46.1994	21.6777	0.20414	0.999822	-1.19697	0.465971	1.04025	0.192698	0.0070435	0.997321	-0.322557	0.693555	-0.149579	0.894525	0.810217	0.246169	0.150419	0.869323
LOC_Os12g35680.1	0	0	0	0	0	0	0	0	0	0	0	0	0	0	0	0	0	0	0	0	0	0	0	0	0	0	0	0	0	0	0	0	0	0	0	0	0	0	0	0	0	0	0	0	0	0	0	0	0	0	0	0	0	0	0	0	0	0	0	0	0	0	0	0	0	0	0	0	0	0	0	0	NA	NA	NA	NA	NA	NA	NA	NA	NA	NA	NA	NA	NA	NA	NA	NA
LOC_Os12g35690.1	0	0	0	0	0	0	0	0	0	0	0	0	0	0	0	0	0	0	0	0	0	0	0	0	0	0	0	0	0	0	0	0	0	0	0	0	0	0	0	0	0	0	0	0	0	0	0	0	0	0	0	0	0	0	0	0	0	0	0	0	0	0	0	0	0	0	0	0	0	0	0	0	NA	NA	NA	NA	NA	NA	NA	NA	NA	NA	NA	NA	NA	NA	NA	NA
LOC_Os12g35700.1	0	0	0	0	1	0	0	0	0	0	0	0	0	0	0	0	0	0	0	0	0	0	0	0	0	0	0	0	0	0	0	0	0	0	0	0	0	0	0	0	1.21817	0	0	0	0	0	0	0	0	0	0	0	0	0	0	0	0	0	0	0	0	0	0	0	0	0	0	0	0	0	0	0	1.26975	NA	0.312474	NA	-0.193911	NA	0.0624227	NA	-0.25205	NA	-0.298435	NA	-0.315897	NA	-0.360879	NA
LOC_Os12g35710.1	0	0	0	0	0	0	0	0	0	0	0	0	0	0	0	0	0	0	0	0	0	0	0	0	0	0	0	0	0	0	0	0	0	0	0	0	0	0	0	0	0	0	0	0	0	0	0	0	0	0	0	0	0	0	0	0	0	0	0	0	0	0	0	0	0	0	0	0	0	0	0	0	NA	NA	NA	NA	NA	NA	NA	NA	NA	NA	NA	NA	NA	NA	NA	NA
LOC_Os12g35720.1	0	0	0	0	0	0	0	0	0	0	0	0	0	0	0	0	0	0	0	0	0	0	0	0	0	0	0	0	0	0	0	0	0	0	0	0	0	0	0	0	0	0	0	0	0	0	0	0	0	0	0	0	0	0	0	0	0	0	0	0	0	0	0	0	0	0	0	0	0	0	0	0	NA	NA	NA	NA	NA	NA	NA	NA	NA	NA	NA	NA	NA	NA	NA	NA
LOC_Os12g35730.1	0	0	0	0	0	1	0	0	0	0	0	0	1	0	0	0	0	0	0	0	0	0	0	0	0	0	0	0	0	0	0	1	0	0	0	0	0	0	0	0	0	0.813005	0	0	0	0	0	0	0.731119	0	0	0	0	0	0	0	0	0	0	0	0	0	0	0	0	0	0	0.797757	0	0	0	0	1.26985	NA	0.312525	NA	0.767835	NA	0.0623973	NA	-0.25205	NA	-0.298435	NA	0.645849	NA	-0.360905	NA
LOC_Os12g35740.1	0	0	0	0	0	0	0	0	0	0	0	0	0	0	0	0	0	0	0	0	0	0	0	0	0	0	0	0	0	0	0	0	0	0	0	0	0	0	0	0	0	0	0	0	0	0	0	0	0	0	0	0	0	0	0	0	0	0	0	0	0	0	0	0	0	0	0	0	0	0	0	0	NA	NA	NA	NA	NA	NA	NA	NA	NA	NA	NA	NA	NA	NA	NA	NA
LOC_Os12g35750.1	0	0	0	0	0	0	0	0	0	0	0	0	0	0	0	0	0	0	0	0	0	0	0	0	0	0	0	0	0	0	0	0	0	0	0	0	0	0	0	0	0	0	0	0	0	0	0	0	0	0	0	0	0	0	0	0	0	0	0	0	0	0	0	0	0	0	0	0	0	0	0	0	NA	NA	NA	NA	NA	NA	NA	NA	NA	NA	NA	NA	NA	NA	NA	NA
LOC_Os12g35760.1	0	0	0	0	0	0	0	0	0	0	0	0	0	0	0	0	0	0	0	0	0	0	0	0	0	0	0	0	0	0	0	0	0	0	0	0	0	0	0	0	0	0	0	0	0	0	0	0	0	0	0	0	0	0	0	0	0	0	0	0	0	0	0	0	0	0	0	0	0	0	0	0	NA	NA	NA	NA	NA	NA	NA	NA	NA	NA	NA	NA	NA	NA	NA	NA
LOC_Os12g35770.1	0	0	0	0	0	0	0	0	0	0	0	0	0	0	0	0	0	0	0	0	0	0	0	0	0	0	0	0	0	0	0	0	0	0	0	0	0	0	0	0	0	0	0	0	0	0	0	0	0	0	0	0	0	0	0	0	0	0	0	0	0	0	0	0	0	0	0	0	0	0	0	0	NA	NA	NA	NA	NA	NA	NA	NA	NA	NA	NA	NA	NA	NA	NA	NA
LOC_Os12g35790.1	0	0	0	0	0	0	0	0	0	0	0	0	0	0	0	0	0	0	0	0	0	0	0	0	0	0	0	0	0	0	0	0	0	0	0	0	0	0	0	0	0	0	0	0	0	0	0	0	0	0	0	0	0	0	0	0	0	0	0	0	0	0	0	0	0	0	0	0	0	0	0	0	NA	NA	NA	NA	NA	NA	NA	NA	NA	NA	NA	NA	NA	NA	NA	NA
LOC_Os12g35810.1	0	0	0	0	0	0	0	0	0	0	0	0	0	0	0	0	0	0	0	0	0	0	0	0	0	0	0	0	0	0	0	0	0	0	0	0	0	0	0	0	0	0	0	0	0	0	0	0	0	0	0	0	0	0	0	0	0	0	0	0	0	0	0	0	0	0	0	0	0	0	0	0	NA	NA	NA	NA	NA	NA	NA	NA	NA	NA	NA	NA	NA	NA	NA	NA
LOC_Os12g35820.1	0	0	0	0	0	0	0	0	0	0	0	0	0	0	0	0	0	0	0	0	0	0	0	0	0	0	0	0	0	0	0	0	0	0	0	0	0	0	0	0	0	0	0	0	0	0	0	0	0	0	0	0	0	0	0	0	0	0	0	0	0	0	0	0	0	0	0	0	0	0	0	0	NA	NA	NA	NA	NA	NA	NA	NA	NA	NA	NA	NA	NA	NA	NA	NA
LOC_Os12g35830.1	0	0	0	0	0	0	0	0	0	0	0	0	0	0	0	0	0	0	0	0	0	0	0	0	0	0	0	0	0	0	0	0	0	0	0	0	0	0	0	0	0	0	0	0	0	0	0	0	0	0	0	0	0	0	0	0	0	0	0	0	0	0	0	0	0	0	0	0	0	0	0	0	NA	NA	NA	NA	NA	NA	NA	NA	NA	NA	NA	NA	NA	NA	NA	NA
LOC_Os12g35840.1	0	0	0	0	0	0	0	0	0	0	0	0	0	0	0	0	0	0	0	0	0	0	0	0	0	0	0	0	0	0	0	0	0	0	0	0	0	0	0	0	0	0	0	0	0	0	0	0	0	0	0	0	0	0	0	0	0	0	0	0	0	0	0	0	0	0	0	0	0	0	0	0	NA	NA	NA	NA	NA	NA	NA	NA	NA	NA	NA	NA	NA	NA	NA	NA
LOC_Os12g35850.1	0	0	0	0	0	0	0	0	0	0	0	0	0	0	0	0	0	0	0	0	0	0	0	0	0	0	0	0	0	0	0	0	0	0	0	0	0	0	0	0	0	0	0	0	0	0	0	0	0	0	0	0	0	0	0	0	0	0	0	0	0	0	0	0	0	0	0	0	0	0	0	0	NA	NA	NA	NA	NA	NA	NA	NA	NA	NA	NA	NA	NA	NA	NA	NA
LOC_Os12g35860.1	0	0	0	0	0	0	0	0	0	0	0	0	0	0	0	0	0	0	0	0	0	0	0	0	0	0	0	0	0	0	0	0	0	0	0	0	0	0	0	0	0	0	0	0	0	0	0	0	0	0	0	0	0	0	0	0	0	0	0	0	0	0	0	0	0	0	0	0	0	0	0	0	NA	NA	NA	NA	NA	NA	NA	NA	NA	NA	NA	NA	NA	NA	NA	NA
LOC_Os12g35870.1	0	0	0	0	0	0	0	0	0	0	0	0	0	0	0	0	0	0	0	0	0	0	0	0	0	0	0	0	0	0	0	0	0	0	0	0	0	0	0	0	0	0	0	0	0	0	0	0	0	0	0	0	0	0	0	0	0	0	0	0	0	0	0	0	0	0	0	0	0	0	0	0	NA	NA	NA	NA	NA	NA	NA	NA	NA	NA	NA	NA	NA	NA	NA	NA
LOC_Os12g35880.1	0	0	0	0	0	0	0	0	0	0	0	0	0	0	0	0	0	0	0	0	0	0	0	0	0	0	0	0	0	0	0	0	0	0	0	0	0	0	0	0	0	0	0	0	0	0	0	0	0	0	0	0	0	0	0	0	0	0	0	0	0	0	0	0	0	0	0	0	0	0	0	0	NA	NA	NA	NA	NA	NA	NA	NA	NA	NA	NA	NA	NA	NA	NA	NA
LOC_Os12g35890.1	151	116	71	73	45	75	104	34	90	268	424	500	341	301	316	397	363	342	108	92	117	50	58	64	105	130	68	107	110	110	83	53	43	144	149	87	104.002	109.17	67.8441	86.6978	54.8177	60.9754	106.922	37.5926	93.9858	304.144	384.695	405.747	249.312	329.077	220.673	395.821	333.436	355.234	127.321	120.362	133.717	46.8911	62.4798	66.1004	118.766	122.929	60.2396	110.43	122.471	160.679	76.4454	42.2811	50.9152	133.981	122.923	89.8075	-0.478549	0.999822	-0.235895	0.909119	-0.4579	0.231936	-0.0145909	0.991308	-1.12308	0.00143742	-0.341804	0.476159	-1.20993	0.00047242	-0.175877	0.685551
LOC_Os12g35895.1	0	0	0	0	0	0	0	0	0	0	0	0	0	0	0	0	0	0	0	0	0	0	0	0	0	0	0	0	0	0	1	0	0	0	0	0	0	0	0	0	0	0	0	0	0	0	0	0	0	0	0	0	0	0	0	0	0	0	0	0	0	0	0	0	0	0	0.921028	0	0	0	0	0	0.308206	NA	0.312601	NA	-0.193961	NA	0.0623973	NA	-0.252101	NA	-0.29846	NA	0.645798	NA	-0.36093	NA
LOC_Os12g35900.1	0	0	0	0	0	0	0	0	0	0	0	0	0	0	0	0	0	0	0	0	0	0	0	0	0	0	0	0	0	0	0	0	0	0	0	0	0	0	0	0	0	0	0	0	0	0	0	0	0	0	0	0	0	0	0	0	0	0	0	0	0	0	0	0	0	0	0	0	0	0	0	0	NA	NA	NA	NA	NA	NA	NA	NA	NA	NA	NA	NA	NA	NA	NA	NA
LOC_Os12g35910.1	2	3	5	3	4	4	2	8	4	9	6	7	10	2	6	5	2	8	2	2	8	5	7	4	1	4	5	0	5	3	4	1	1	4	4	1	1.37751	2.82337	4.77775	3.56292	4.87269	3.25202	2.05619	8.84533	4.17714	10.2138	5.44379	5.68045	7.31119	2.18656	4.18999	4.98516	1.83711	8.30956	2.35779	2.61658	9.14305	4.68911	7.54067	4.13128	1.13111	3.78243	4.42938	0	5.56686	4.38216	3.68411	0.797757	1.18407	3.72169	3.29996	1.03227	0.411941	0.999822	0.785553	0.864662	-0.574452	0.600442	-0.491508	0.76885	0.186811	0.877539	-0.575855	0.693215	-0.760722	0.536312	-0.228275	0.872072
LOC_Os12g35920.1	0	0	0	0	0	0	0	0	0	0	0	0	0	0	0	0	0	0	0	0	0	0	0	0	0	0	0	0	0	0	0	0	0	0	0	0	0	0	0	0	0	0	0	0	0	0	0	0	0	0	0	0	0	0	0	0	0	0	0	0	0	0	0	0	0	0	0	0	0	0	0	0	NA	NA	NA	NA	NA	NA	NA	NA	NA	NA	NA	NA	NA	NA	NA	NA
LOC_Os12g35930.1	0	0	0	0	0	0	0	0	0	0	0	0	0	0	0	0	0	0	0	0	0	0	0	0	0	0	0	0	0	0	0	0	0	0	0	0	0	0	0	0	0	0	0	0	0	0	0	0	0	0	0	0	0	0	0	0	0	0	0	0	0	0	0	0	0	0	0	0	0	0	0	0	NA	NA	NA	NA	NA	NA	NA	NA	NA	NA	NA	NA	NA	NA	NA	NA
LOC_Os12g35940.1	405	372	383	278	194	494	337	366	293	414	682	974	391	282	608	454	452	448	294	187	361	380	231	303	245	356	387	188	372	280	395	261	282	215	319	274	278.946	350.098	365.976	330.164	236.325	401.625	346.467	404.674	305.976	469.834	618.778	790.394	285.868	308.305	424.585	452.652	415.187	465.335	346.595	244.65	412.58	356.372	248.842	312.944	277.122	336.636	342.834	194.026	414.175	409.002	363.806	208.215	333.909	200.041	263.171	282.842	-0.0355291	0.999822	0.0882656	0.973094	-0.883262	0.0061208	-0.496493	0.287008	-0.129148	0.74164	-0.0698774	0.895513	-0.166288	0.640466	-0.444666	0.195983
LOC_Os12g35950.1	2	4	4	2	2	6	2	2	4	2	2	4	2	4	4	5	4	8	4	4	6	6	2	2	4	9	6	4	0	2	8	2	2	4	4	7	1.37751	3.7645	3.8222	2.37528	2.43634	4.87803	2.05619	2.21133	4.17714	2.26973	1.8146	3.24597	1.46224	4.37312	2.79332	4.98516	3.67422	8.30956	4.71558	5.23315	6.85729	5.62693	2.15448	2.06564	4.52444	8.51047	5.31526	4.12821	0	2.92144	7.36823	1.59551	2.36815	3.72169	3.29996	7.22589	0.235719	0.999822	-0.0254318	0.997671	0.149013	0.922687	1.17966	0.408085	-0.748039	0.454931	0.132401	0.921114	0.687601	0.530113	0.990569	0.366122
LOC_Os12g35960.1	0	0	0	0	0	0	0	0	0	0	0	0	0	0	0	0	0	0	0	0	0	0	0	0	0	0	0	0	0	0	0	0	0	0	0	0	0	0	0	0	0	0	0	0	0	0	0	0	0	0	0	0	0	0	0	0	0	0	0	0	0	0	0	0	0	0	0	0	0	0	0	0	NA	NA	NA	NA	NA	NA	NA	NA	NA	NA	NA	NA	NA	NA	NA	NA
LOC_Os12g35970.1	0	0	0	0	0	0	0	0	0	0	0	0	0	0	0	1	0	0	0	0	0	0	0	0	0	0	1	0	0	0	0	0	0	0	0	0	0	0	0	0	0	0	0	0	0	0	0	0	0	0	0	0.997031	0	0	0	0	0	0	0	0	0	0	0.885876	0	0	0	0	0	0	0	0	0	0.308206	NA	0.312677	NA	-0.193987	NA	1.02414	NA	-0.252126	NA	0.663286	NA	-0.315948	NA	-0.360905	NA
LOC_Os12g35980.1	0	0	0	0	0	0	0	0	0	0	0	0	0	0	0	0	0	0	0	0	0	0	0	0	0	0	0	0	0	0	0	0	0	0	0	0	0	0	0	0	0	0	0	0	0	0	0	0	0	0	0	0	0	0	0	0	0	0	0	0	0	0	0	0	0	0	0	0	0	0	0	0	NA	NA	NA	NA	NA	NA	NA	NA	NA	NA	NA	NA	NA	NA	NA	NA
LOC_Os12g35990.1	0	0	0	0	0	0	0	0	0	0	0	0	0	0	0	0	0	0	0	0	0	0	0	0	0	0	0	0	0	0	0	0	0	0	0	0	0	0	0	0	0	0	0	0	0	0	0	0	0	0	0	0	0	0	0	0	0	0	0	0	0	0	0	0	0	0	0	0	0	0	0	0	NA	NA	NA	NA	NA	NA	NA	NA	NA	NA	NA	NA	NA	NA	NA	NA
LOC_Os12g36000.1	0	0	0	0	0	0	0	0	0	0	0	1	0	1	0	0	0	0	0	0	0	0	0	0	0	0	0	0	0	0	0	2	0	0	0	0	0	0	0	0	0	0	0	0	0	0	0	0.811493	0	1.09328	0	0	0	0	0	0	0	0	0	0	0	0	0	0	0	0	0	1.59551	0	0	0	0	0.308191	NA	0.312543	NA	-0.193911	NA	-0.899323	NA	-0.252101	NA	-0.29846	NA	1.32887	NA	-0.360948	NA
LOC_Os12g36010.1	0	0	0	0	0	0	0	0	0	0	0	0	0	0	0	0	0	0	0	0	0	0	0	0	0	0	0	0	0	0	0	0	0	0	0	0	0	0	0	0	0	0	0	0	0	0	0	0	0	0	0	0	0	0	0	0	0	0	0	0	0	0	0	0	0	0	0	0	0	0	0	0	NA	NA	NA	NA	NA	NA	NA	NA	NA	NA	NA	NA	NA	NA	NA	NA
LOC_Os12g36020.1	0	0	0	0	0	0	0	0	0	0	0	0	0	0	0	0	0	0	0	0	0	0	1	0	0	0	0	0	0	0	0	3	0	0	0	0	0	0	0	0	0	0	0	0	0	0	0	0	0	0	0	0	0	0	0	0	0	0	1.07724	0	0	0	0	0	0	0	0	2.39327	0	0	0	0	0.308321	NA	0.312659	NA	-0.193961	NA	0.0623973	NA	0.709645	NA	-0.298485	NA	1.87581	NA	-0.360962	NA
LOC_Os12g36030.1	42	28	69	48	47	52	39	42	45	50	62	106	103	60	106	70	74	76	49	41	39	92	70	78	47	62	63	64	39	22	101	109	52	86	75	78	28.9277	26.3515	65.933	57.0068	57.2541	42.2763	40.0956	46.438	46.9929	56.7432	56.2525	86.0183	75.3053	65.5968	74.0231	69.7922	67.9731	78.9408	57.7658	53.6398	44.5724	86.2796	75.4067	80.5599	53.1621	58.6277	55.8102	66.0513	43.4215	32.1358	93.0239	86.9555	61.5718	80.0163	61.8742	80.517	0.373893	0.999822	0.156986	0.93824	0.106242	0.804813	0.112494	0.860513	0.637856	0.0454809	0.106624	0.835883	0.755797	0.0141008	0.623986	0.0600893
LOC_Os12g36030.2	34	19	20	25	19	34	16	15	13	17	21	30	45	25	39	28	27	21	19	19	18	35	21	29	23	29	25	17	26	15	37	30	21	27	32	42	23.4177	17.8814	19.111	29.691	23.1453	27.6422	16.4495	16.585	13.5757	19.2927	19.0533	24.3448	32.9004	27.332	27.2349	27.9169	24.801	21.8126	22.399	24.8575	20.5719	32.8238	22.622	29.9518	26.0155	27.4226	22.1469	17.5449	28.9477	21.9108	34.0781	23.9327	24.8655	25.1214	26.3996	43.3553	0.401541	0.999822	-0.392319	0.789017	0.474718	0.200727	0.239242	0.706872	0.34417	0.377832	0.156395	0.776565	0.281132	0.451871	0.457848	0.214451
LOC_Os12g36030.3	39	28	41	35	43	50	41	39	20	41	51	69	66	42	84	57	64	36	31	24	32	61	57	58	39	50	44	38	24	21	79	62	35	66	68	73	26.8614	26.3515	39.1776	41.5674	52.3814	40.6503	42.1518	43.121	20.8857	46.5294	46.2722	55.993	48.2539	45.9178	58.6598	56.8308	58.7875	37.393	36.5457	31.3989	36.5722	57.2071	61.4026	59.9035	44.1133	47.2804	38.9785	39.218	26.7209	30.6751	72.7612	49.4609	41.4426	61.4079	56.0993	75.3557	0.544773	0.860893	0.209346	0.909212	0.0417078	0.926801	0.0393589	0.956323	0.767925	0.0118304	0.313337	0.464629	0.761567	0.0119563	0.982636	0.00151915
LOC_Os12g36040.1	0	0	0	0	0	0	0	0	0	0	0	0	0	0	0	0	0	0	0	0	0	0	0	0	0	0	0	0	0	0	0	0	0	0	0	0	0	0	0	0	0	0	0	0	0	0	0	0	0	0	0	0	0	0	0	0	0	0	0	0	0	0	0	0	0	0	0	0	0	0	0	0	NA	NA	NA	NA	NA	NA	NA	NA	NA	NA	NA	NA	NA	NA	NA	NA
LOC_Os12g36050.1	0	0	0	0	0	0	0	0	0	0	0	0	0	0	0	0	0	0	0	0	0	0	0	0	0	0	0	0	0	0	0	0	0	0	0	0	0	0	0	0	0	0	0	0	0	0	0	0	0	0	0	0	0	0	0	0	0	0	0	0	0	0	0	0	0	0	0	0	0	0	0	0	NA	NA	NA	NA	NA	NA	NA	NA	NA	NA	NA	NA	NA	NA	NA	NA
LOC_Os12g36060.1	2082	1992	1566	983	858	1714	1387	171	1315	1435	2153	2158	1832	1141	2132	1856	1577	1211	1226	1392	2150	772	701	842	1119	1450	1323	1135	1622	1352	613	650	1715	879	876	807	1433.99	1874.72	1496.39	1167.45	1045.19	1393.49	1425.96	189.069	1373.24	1628.53	1953.41	1751.2	1339.41	1247.43	1488.84	1850.49	1448.56	1257.86	1445.32	1821.14	2457.19	723.998	755.144	869.634	1265.71	1371.13	1172.01	1171.38	1805.89	1974.89	564.59	518.542	2030.69	817.841	722.69	833.042	-0.41388	0.999822	-0.685008	0.68702	-0.387896	0.561518	-0.226957	0.834728	-1.28508	0.012899	-0.587619	0.389697	-0.670208	0.213529	-1.06087	0.0508201
LOC_Os12g36070.1	4	10	2	1	12	5	5	0	2	1	3	3	7	5	2	1	2	0	6	17	5	1	1	2	3	1	7	7	7	9	0	0	4	4	2	3	2.75502	9.41125	1.9111	1.18764	14.6181	4.06503	5.14046	0	2.08857	1.13486	2.7219	2.43448	5.11784	5.4664	1.39666	0.997031	1.83711	0	7.07336	22.2409	5.71441	0.937822	1.07724	2.06564	3.39333	0.945608	6.20113	7.22436	7.79361	13.1465	0	0	4.73629	3.72169	1.64998	3.09681	0.491407	0.999822	-0.928277	0.886564	0.873987	0.581617	-1.13979	0.676248	-3.09819	0.0170667	-1.7129	0.218742	-2.75481	0.0303424	-1.73216	0.161798
LOC_Os12g36100.1	4	4	2	0	2	1	4	5	4	2	3	3	8	5	14	8	14	6	3	2	2	4	2	4	4	8	4	4	0	0	4	2	0	6	6	6	2.75502	3.7645	1.9111	0	2.43634	0.813005	4.11237	5.52833	4.17714	2.26973	2.7219	2.43448	5.84895	5.4664	9.77664	7.97625	12.8598	6.23217	3.53668	2.61658	2.28576	3.75129	2.15448	4.13128	4.52444	7.56486	3.5435	4.12821	0	0	3.68411	1.59551	0	5.58253	4.94993	6.19362	-1.43143	0.999822	0.709102	0.859974	1.52664	0.0869828	1.87153	0.0750889	0.259166	0.832402	0.889569	0.4591	0.273387	0.846267	1.84411	0.0947774
LOC_Os12g36100.2	4	4	2	0	2	1	4	5	4	2	3	3	8	5	14	8	14	6	3	2	2	4	2	4	4	8	4	4	0	0	4	2	0	6	6	6	2.75502	3.7645	1.9111	0	2.43634	0.813005	4.11237	5.52833	4.17714	2.26973	2.7219	2.43448	5.84895	5.4664	9.77664	7.97625	12.8598	6.23217	3.53668	2.61658	2.28576	3.75129	2.15448	4.13128	4.52444	7.56486	3.5435	4.12821	0	0	3.68411	1.59551	0	5.58253	4.94993	6.19362	-1.43143	0.999822	0.709102	0.859974	1.52664	0.0869828	1.87153	0.0750889	0.259166	0.832402	0.889569	0.4591	0.273387	0.846267	1.84411	0.0947774
LOC_Os12g36110.1	290	277	467	218	171	486	455	971	516	537	452	633	2322	2230	4638	2579	4420	1861	476	302	314	871	742	1548	1562	2533	3297	528	477	297	3164	2856	202	2203	2596	3725	199.739	260.692	446.242	258.906	208.307	395.12	467.782	1073.6	538.852	609.422	410.099	513.675	1697.66	2438.01	3238.86	2571.34	4060.01	1933.01	561.154	395.103	358.865	816.843	799.311	1598.8	1766.79	2395.22	2920.73	544.923	531.079	433.834	2914.13	2278.39	239.183	2049.72	2141.67	3845.2	-0.070243	0.999822	1.19873	0.387629	2.26624	0.000151661	2.48206	6.161e-05	1.28954	0.0326519	2.42914	0.000104111	1.84711	0.00131055	2.41185	4.38099e-05
LOC_Os12g36120.1	0	0	0	0	0	0	0	0	0	0	0	0	0	0	0	0	0	0	0	0	0	0	0	0	0	0	0	0	0	0	0	0	0	0	0	0	0	0	0	0	0	0	0	0	0	0	0	0	0	0	0	0	0	0	0	0	0	0	0	0	0	0	0	0	0	0	0	0	0	0	0	0	NA	NA	NA	NA	NA	NA	NA	NA	NA	NA	NA	NA	NA	NA	NA	NA
LOC_Os12g36130.1	0	2	1	0	0	0	0	0	0	0	0	0	0	0	1	0	0	0	0	0	0	0	0	0	0	1	0	0	0	0	0	1	0	0	0	1	0	1.88225	0.955551	0	0	0	0	0	0	0	0	0	0	0	0.698331	0	0	0	0	0	0	0	0	0	0	0.945608	0	0	0	0	0	0.797757	0	0	0	1.03227	-2.27998	NA	-2.27556	NA	0.767512	NA	0.0620991	NA	-0.252399	NA	0.663013	NA	0.6455	NA	0.600543	NA
LOC_Os12g36140.1	0	0	0	0	0	0	0	0	0	0	0	0	0	0	0	0	0	0	0	0	0	0	0	0	0	0	0	0	0	0	0	0	0	0	0	0	0	0	0	0	0	0	0	0	0	0	0	0	0	0	0	0	0	0	0	0	0	0	0	0	0	0	0	0	0	0	0	0	0	0	0	0	NA	NA	NA	NA	NA	NA	NA	NA	NA	NA	NA	NA	NA	NA	NA	NA
LOC_Os12g36150.1	0	0	0	0	0	0	0	0	0	0	0	0	0	0	0	0	0	0	0	0	0	0	0	0	0	0	0	0	0	0	0	0	0	0	0	0	0	0	0	0	0	0	0	0	0	0	0	0	0	0	0	0	0	0	0	0	0	0	0	0	0	0	0	0	0	0	0	0	0	0	0	0	NA	NA	NA	NA	NA	NA	NA	NA	NA	NA	NA	NA	NA	NA	NA	NA
LOC_Os12g36160.1	0	0	0	0	1	0	0	0	0	0	1	0	2	0	2	0	0	0	0	0	0	4	6	1	0	0	0	0	0	0	1	0	0	0	1	0	0	0	0	0	1.21817	0	0	0	0	0	0.907299	0	1.46224	0	1.39666	0	0	0	0	0	0	3.75129	6.46343	1.03282	0	0	0	0	0	0	0.921028	0	0	0	0.824989	0	1.27015	NA	0.312737	NA	1.50918	NA	-0.89939	NA	4.07636	NA	-0.298533	NA	0.645803	NA	0.600834	NA
LOC_Os12g36170.1	30	27	12	12	30	19	26	17	14	71	69	79	111	75	138	49	75	66	10	8	11	22	30	26	21	23	24	19	16	13	33	46	8	23	24	25	20.6627	25.4104	11.4666	14.2517	36.5452	15.4471	26.7304	18.7963	14.62	80.5753	62.6036	64.108	81.1542	81.996	96.3697	48.8545	68.8916	68.5539	11.7889	10.4663	12.5717	20.6321	32.3172	26.8533	23.7533	21.749	21.261	19.609	17.814	18.9894	30.3939	36.6968	9.47259	21.3997	19.7997	25.8067	0.165634	0.999822	0.0593589	0.988982	0.330988	0.436174	-0.148754	0.841782	1.18579	0.013338	0.931392	0.113994	0.484141	0.293652	0.241664	0.658159
LOC_Os12g36180.1	5620	4168	3895	3175	3020	4256	3618	2635	3838	2680	2844	3144	3901	2707	4284	2660	3010	2569	3042	2655	3486	3740	2984	3531	3212	3899	4160	3814	3872	2841	4259	4902	3111	3817	4431	3428	3870.8	3922.61	3721.87	3770.76	3678.88	3460.15	3719.64	2913.43	4007.97	3041.44	2580.36	2551.33	2852.1	2959.51	2991.65	2652.1	2764.85	2668.41	3586.2	3473.5	3984.08	3507.45	3214.48	3646.89	3633.12	3686.92	3685.24	3936.25	4310.98	4149.91	3922.66	3910.61	3683.65	3551.42	3655.53	3538.62	-0.0784703	0.999822	-0.113665	0.748927	0.108173	0.364575	-0.014391	0.953656	-0.0911199	0.416448	-0.00524337	0.975568	-0.105814	0.310255	-0.206053	0.0452203
LOC_Os12g36194.1	2067	1237	808	1063	1096	1156	1172	952	1136	875	1803	3107	1337	1197	1580	1394	1354	1575	730	574	649	643	687	715	590	820	734	782	635	569	680	729	820	982	1137	766	1423.66	1164.17	772.085	1262.46	1335.12	939.834	1204.92	1052.59	1186.31	993.006	1635.86	2521.31	977.507	1308.66	1103.36	1389.86	1243.72	1635.94	860.593	750.957	741.73	603.019	740.063	738.466	667.354	775.398	650.233	807.065	706.992	831.15	626.299	581.565	970.94	913.675	938.013	790.718	0.0727722	0.999822	0.0349132	0.990159	-0.605043	0.0472945	-0.271599	0.580921	-0.177312	0.601928	-0.169098	0.695374	-0.107637	0.745892	0.172628	0.62052
LOC_Os12g36210.1	0	0	0	0	0	0	0	0	0	0	0	0	0	0	0	1	0	0	0	0	0	0	0	0	0	0	0	0	0	0	0	0	0	0	0	0	0	0	0	0	0	0	0	0	0	0	0	0	0	0	0	0.997031	0	0	0	0	0	0	0	0	0	0	0	0	0	0	0	0	0	0	0	0	0.30818	NA	0.312627	NA	-0.193987	NA	1.02414	NA	-0.252101	NA	-0.29846	NA	-0.315948	NA	-0.360905	NA
LOC_Os12g36220.1	0	0	0	0	0	0	0	0	0	0	0	0	0	0	0	0	0	0	0	0	0	0	0	0	0	0	0	0	0	0	0	0	0	0	0	0	0	0	0	0	0	0	0	0	0	0	0	0	0	0	0	0	0	0	0	0	0	0	0	0	0	0	0	0	0	0	0	0	0	0	0	0	NA	NA	NA	NA	NA	NA	NA	NA	NA	NA	NA	NA	NA	NA	NA	NA
LOC_Os12g36230.1	0	0	0	0	0	0	0	0	0	0	0	0	0	0	0	0	0	0	0	0	0	0	0	0	0	0	0	0	0	0	0	0	0	0	0	0	0	0	0	0	0	0	0	0	0	0	0	0	0	0	0	0	0	0	0	0	0	0	0	0	0	0	0	0	0	0	0	0	0	0	0	0	NA	NA	NA	NA	NA	NA	NA	NA	NA	NA	NA	NA	NA	NA	NA	NA
LOC_Os12g36240.1	0	0	0	0	0	0	0	0	0	0	0	0	0	0	0	0	0	0	0	0	0	0	0	0	0	0	0	0	0	0	0	0	0	0	0	0	0	0	0	0	0	0	0	0	0	0	0	0	0	0	0	0	0	0	0	0	0	0	0	0	0	0	0	0	0	0	0	0	0	0	0	0	NA	NA	NA	NA	NA	NA	NA	NA	NA	NA	NA	NA	NA	NA	NA	NA
LOC_Os12g36250.1	12	12	8	9	6	8	5	3	8	9	14	9	3	4	4	5	7	5	7	4	10	2	1	4	5	5	5	7	13	9	1	2	7	4	4	4	8.26506	11.2935	7.6444	10.6888	7.30903	6.50404	5.14046	3.317	8.35429	10.2138	12.7022	7.30344	2.19336	4.37312	2.79332	4.98516	6.42989	5.19347	8.25226	5.23315	11.4288	1.87564	1.07724	4.13128	5.65555	4.72804	4.42938	7.22436	14.4738	13.1465	0.921028	1.59551	8.28852	3.72169	3.29996	4.12908	-0.167143	0.999822	-0.680211	0.784789	-1.74239	0.0187339	-0.849326	0.402952	-1.82897	0.0291143	-0.776816	0.392745	-1.82909	0.00953791	-1.63527	0.0230917
LOC_Os12g36260.1	19	21	20	9	8	19	10	11	11	9	13	10	12	8	15	8	10	8	15	12	14	12	9	8	7	8	12	8	18	17	9	10	17	12	20	13	13.0863	19.7636	19.111	10.6888	9.74537	15.4471	10.2809	12.1623	11.4871	10.2138	11.7949	8.11493	8.77343	8.74624	10.475	7.97625	9.18555	8.30956	17.6834	15.6995	16.0003	11.2539	9.69515	8.26256	7.91776	7.56486	10.6305	8.25642	20.0407	24.8322	8.28926	7.97757	20.1293	11.1651	16.4998	13.4195	-0.478159	0.999822	-0.596954	0.705879	-0.0878089	0.913621	-0.23099	0.836686	-0.753505	0.156945	-0.909955	0.144923	-0.568953	0.257246	-0.31945	0.565312
LOC_Os12g36270.1	295	275	226	177	110	297	344	505	230	307	419	463	364	344	599	830	1042	639	191	176	191	189	128	293	244	399	707	204	239	191	253	116	188	332	345	603	203.183	258.809	215.954	210.212	133.999	241.463	353.664	558.361	240.186	348.403	380.158	375.721	266.127	376.088	418.3	827.536	957.135	663.726	225.169	230.259	218.29	177.248	137.887	302.616	275.991	377.297	626.314	210.539	266.096	278.998	233.02	92.5398	222.606	308.9	284.621	622.459	-0.207955	0.999822	0.765335	0.477749	-0.0587935	0.93176	1.14867	0.0219798	-0.12499	0.819072	0.926718	0.0644286	-0.465339	0.298686	0.686279	0.127446
LOC_Os12g36300.1	0	0	0	0	0	0	1	0	0	0	0	0	0	0	0	0	0	0	0	0	0	0	0	0	0	0	0	0	0	0	0	0	0	0	0	0	0	0	0	0	0	0	1.02809	0	0	0	0	0	0	0	0	0	0	0	0	0	0	0	0	0	0	0	0	0	0	0	0	0	0	0	0	0	0.308054	NA	1.27417	NA	-0.193936	NA	0.062448	NA	-0.252075	NA	-0.298409	NA	-0.315923	NA	-0.360854	NA
LOC_Os12g36310.1	0	0	0	3	1	0	0	0	1	3	7	0	0	0	3	3	0	6	0	0	1	0	0	0	0	0	0	0	0	0	0	0	0	0	0	0	0	0	0	3.56292	1.21817	0	0	0	1.04429	3.40459	6.35109	0	0	0	2.09499	2.99109	0	6.23217	0	0	1.14288	0	0	0	0	0	0	0	0	0	0	0	0	0	0	0	3.33807	NA	1.27413	NA	-2.20137	NA	-0.0810173	NA	-1.21379	NA	-1.26018	NA	-0.315894	NA	-0.360877	NA
LOC_Os12g36320.1	2	0	0	0	0	1	0	0	0	0	0	0	0	0	0	0	0	0	0	0	0	0	0	0	0	0	0	2	0	1	0	0	0	0	0	1	1.37751	0	0	0	0	0.813005	0	0	0	0	0	0	0	0	0	0	0	0	0	0	0	0	0	0	0	0	0	2.0641	0	1.46072	0	0	0	0	0	1.03227	-0.306561	NA	-1.26381	NA	-0.194077	NA	0.0622565	NA	-0.252216	NA	-0.298601	NA	-2.74183	NA	-1.82504	NA
LOC_Os12g36330.1	0	0	0	0	0	0	0	0	0	0	0	0	0	0	0	0	0	0	0	0	0	0	0	0	0	0	0	0	0	0	0	0	0	0	0	0	0	0	0	0	0	0	0	0	0	0	0	0	0	0	0	0	0	0	0	0	0	0	0	0	0	0	0	0	0	0	0	0	0	0	0	0	NA	NA	NA	NA	NA	NA	NA	NA	NA	NA	NA	NA	NA	NA	NA	NA
LOC_Os12g36340.1	0	0	0	0	0	0	0	0	0	0	0	0	0	0	0	0	0	0	0	0	0	0	0	0	0	0	0	0	0	0	0	0	0	0	0	0	0	0	0	0	0	0	0	0	0	0	0	0	0	0	0	0	0	0	0	0	0	0	0	0	0	0	0	0	0	0	0	0	0	0	0	0	NA	NA	NA	NA	NA	NA	NA	NA	NA	NA	NA	NA	NA	NA	NA	NA
LOC_Os12g36350.1	0	0	0	0	0	0	0	0	0	0	0	0	0	0	0	0	0	0	0	0	0	0	0	0	0	0	0	0	0	0	0	1	0	0	0	0	0	0	0	0	0	0	0	0	0	0	0	0	0	0	0	0	0	0	0	0	0	0	0	0	0	0	0	0	0	0	0	0.797757	0	0	0	0	0.308206	NA	0.312601	NA	-0.193961	NA	0.0623973	NA	-0.252101	NA	-0.29846	NA	0.645798	NA	-0.36093	NA
LOC_Os12g36360.1	0	0	0	0	0	0	0	0	0	0	0	0	0	0	0	0	0	0	0	0	0	0	0	0	0	0	0	0	0	0	0	0	0	0	0	0	0	0	0	0	0	0	0	0	0	0	0	0	0	0	0	0	0	0	0	0	0	0	0	0	0	0	0	0	0	0	0	0	0	0	0	0	NA	NA	NA	NA	NA	NA	NA	NA	NA	NA	NA	NA	NA	NA	NA	NA
LOC_Os12g36370.1	0	0	0	0	0	0	0	0	0	0	0	0	0	0	0	0	0	0	0	0	0	0	0	0	0	0	0	0	1	0	0	0	0	0	0	0	0	0	0	0	0	0	0	0	0	0	0	0	0	0	0	0	0	0	0	0	0	0	0	0	0	0	0	0	1.11337	0	0	0	0	0	0	0	0.308054	NA	0.312474	NA	-0.193961	NA	0.0623973	NA	-0.252101	NA	-0.29846	NA	-1.27764	NA	-1.3226	NA
LOC_Os12g36380.1	0	0	1	1	0	1	0	0	0	1	0	0	0	0	0	0	0	0	0	0	0	0	0	0	0	0	1	0	0	0	0	0	0	0	0	0	0	0	0.955551	1.18764	0	0.813005	0	0	0	1.13486	0	0	0	0	0	0	0	0	0	0	0	0	0	0	0	0	0.885876	0	0	0	0	0	0	0	0	0	1.12862	NA	-0.649054	NA	-1.15566	NA	-0.899352	NA	-0.252133	NA	0.663231	NA	-0.315956	NA	-0.360959	NA
LOC_Os12g36390.1	0	0	0	0	0	0	0	0	0	0	0	0	0	0	0	0	0	0	0	0	1	0	0	0	0	0	0	0	0	1	0	0	0	0	0	0	0	0	0	0	0	0	0	0	0	0	0	0	0	0	0	0	0	0	0	0	1.14288	0	0	0	0	0	0	0	0	1.46072	0	0	0	0	0	0	0.307952	NA	0.312373	NA	-0.193961	NA	0.0623973	NA	-1.2138	NA	-1.26016	NA	-1.27764	NA	-1.3226	NA
LOC_Os12g36400.1	3	3	2	3	2	5	11	4	11	8	17	12	13	4	14	8	8	14	10	1	13	3	4	3	0	12	1	3	3	4	0	0	3	0	3	4	2.06627	2.82337	1.9111	3.56292	2.43634	4.06503	11.309	4.42266	11.4871	9.07891	15.4241	9.73792	9.50455	4.37312	9.77664	7.97625	7.34844	14.5417	11.7889	1.30829	14.8575	2.81346	4.30895	3.09846	0	11.3473	0.885876	3.09616	3.34012	5.84288	0	0	3.55222	0	2.47497	4.12908	0.592514	0.999822	2.01172	0.416548	-0.513878	0.664818	-0.20499	0.919529	-1.473	0.166689	-1.18087	0.351446	-2.00415	0.142863	-0.884084	0.509259
LOC_Os12g36410.1	0	0	0	0	0	0	0	0	1	0	0	0	0	0	0	0	0	0	0	0	0	0	0	0	0	1	0	1	0	0	0	0	0	0	0	0	0	0	0	0	0	0	0	0	1.04429	0	0	0	0	0	0	0	0	0	0	0	0	0	0	0	0	0.945608	0	1.03205	0	0	0	0	0	0	0	0	0.307978	NA	1.27412	NA	-0.193936	NA	0.062448	NA	-0.252101	NA	0.663337	NA	-1.27762	NA	-1.32255	NA
LOC_Os12g36420.1	7	28	15	15	8	10	10	26	10	44	175	186	42	28	78	22	23	53	10	20	16	3	5	4	3	9	6	3	4	23	2	0	17	1	1	12	4.82129	26.3515	14.3333	17.8146	9.74537	8.13005	10.2809	28.7473	10.4429	49.934	158.777	150.938	30.707	30.6118	54.4698	21.9347	21.1268	55.0508	11.7889	26.1658	18.2861	2.81346	5.38619	4.13128	3.39333	8.51047	5.31526	3.09616	4.45349	33.5966	1.84206	0	20.1293	0.930422	0.824989	12.3872	-0.348717	0.999822	0.127341	0.990159	-1.63429	0.154961	-1.8767	0.202139	-2.19372	0.0618481	-1.69726	0.223088	-0.932093	0.437802	-1.54427	0.213394
LOC_Os12g36430.1	0	0	2	0	0	0	0	0	0	0	0	0	0	0	0	0	0	0	0	0	0	78	32	14	0	0	0	0	0	0	3	4	0	0	0	0	0	0	1.9111	0	0	0	0	0	0	0	0	0	0	0	0	0	0	0	0	0	0	73.1501	34.4716	14.4595	0	0	0	0	0	0	2.76309	3.19103	0	0	0	0	-1.70717	0.999822	-1.70305	0.981932	-0.194174	0.989284	0.0621848	0.997664	7.51631	0.43056	-0.298877	0.982775	3.18448	0.743084	-0.361209	0.976657
LOC_Os12g36430.2	0	0	2	0	0	0	0	0	0	0	0	0	0	0	0	0	0	0	0	0	0	74	32	11	0	0	0	0	0	0	3	1	0	0	0	0	0	0	1.9111	0	0	0	0	0	0	0	0	0	0	0	0	0	0	0	0	0	0	69.3988	34.4716	11.361	0	0	0	0	0	0	2.76309	0.797757	0	0	0	0	-1.70722	0.999822	-1.70307	0.981932	-0.194174	0.989284	0.0621848	0.997664	7.43301	0.436724	-0.298875	0.982775	2.44305	0.806572	-0.36119	0.976657
LOC_Os12g36440.1	0	2	0	0	1	0	0	2	3	0	0	0	1	0	2	1	2	1	0	0	0	1	0	2	1	1	0	0	0	0	2	2	0	4	0	4	0	1.88225	0	0	1.21817	0	0	2.21133	3.13286	0	0	0	0.731119	0	1.39666	0.997031	1.83711	1.03869	0	0	0	0.937822	0	2.06564	1.13111	0.945608	0	0	0	0	1.84206	1.59551	0	3.72169	0	4.12908	-0.664663	NA	1.56753	NA	2.11567	NA	2.90374	NA	2.17822	NA	1.5994	NA	2.43742	NA	3.56665	NA
LOC_Os12g36450.1	0	0	0	0	0	0	0	0	0	0	0	0	2	0	0	0	0	0	0	0	0	0	0	0	0	0	0	0	0	0	0	0	0	0	0	0	0	0	0	0	0	0	0	0	0	0	0	0	1.46224	0	0	0	0	0	0	0	0	0	0	0	0	0	0	0	0	0	0	0	0	0	0	0	0.308246	NA	0.312621	NA	1.5383	NA	0.0623517	NA	-0.252101	NA	-0.29846	NA	-0.315948	NA	-0.360905	NA
LOC_Os12g36470.1	0	0	0	0	0	0	0	0	0	0	1	0	0	0	1	0	0	0	0	0	0	0	0	0	1	0	0	1	1	0	0	0	0	0	0	0	0	0	0	0	0	0	0	0	0	0	0.907299	0	0	0	0.698331	0	0	0	0	0	0	0	0	0	1.13111	0	0	1.03205	1.11337	0	0	0	0	0	0	0	0.307948	NA	0.312369	NA	-0.193911	NA	-0.899323	NA	-0.252126	NA	0.663286	NA	-2.03814	NA	-2.0831	NA
LOC_Os12g36480.1	0	0	0	0	0	0	0	0	0	0	0	0	0	0	0	0	0	0	0	0	0	0	0	1	0	0	0	0	0	0	0	0	0	0	0	0	0	0	0	0	0	0	0	0	0	0	0	0	0	0	0	0	0	0	0	0	0	0	0	1.03282	0	0	0	0	0	0	0	0	0	0	0	0	0.308206	NA	0.312601	NA	-0.193961	NA	0.0623973	NA	0.709645	NA	-0.298485	NA	-0.315948	NA	-0.360905	NA
LOC_Os12g36490.1	0	0	0	0	0	0	0	0	0	0	0	0	0	0	0	0	2	0	0	0	0	0	0	0	0	0	0	0	0	0	0	0	0	0	0	0	0	0	0	0	0	0	0	0	0	0	0	0	0	0	0	0	1.83711	0	0	0	0	0	0	0	0	0	0	0	0	0	0	0	0	0	0	0	0.308202	NA	0.312669	NA	-0.194008	NA	1.82564	NA	-0.252101	NA	-0.29846	NA	-0.315948	NA	-0.360905	NA
LOC_Os12g36500.1	0	0	0	0	0	0	0	0	0	0	0	0	0	0	0	0	0	0	0	0	0	0	0	0	0	0	0	0	0	0	0	0	0	0	0	0	0	0	0	0	0	0	0	0	0	0	0	0	0	0	0	0	0	0	0	0	0	0	0	0	0	0	0	0	0	0	0	0	0	0	0	0	NA	NA	NA	NA	NA	NA	NA	NA	NA	NA	NA	NA	NA	NA	NA	NA
LOC_Os12g36510.1	0	0	0	0	0	0	0	0	0	0	0	0	0	0	0	0	0	0	0	0	0	0	0	0	0	0	0	0	0	0	0	0	0	0	0	0	0	0	0	0	0	0	0	0	0	0	0	0	0	0	0	0	0	0	0	0	0	0	0	0	0	0	0	0	0	0	0	0	0	0	0	0	NA	NA	NA	NA	NA	NA	NA	NA	NA	NA	NA	NA	NA	NA	NA	NA
LOC_Os12g36520.1	0	2	2	0	0	4	3	0	0	1	0	2	2	1	6	0	0	2	0	2	2	4	3	1	2	0	2	2	0	0	2	2	1	2	2	4	0	1.88225	1.9111	0	0	3.25202	3.08428	0	0	1.13486	0	1.62299	1.46224	1.09328	4.18999	0	0	2.07739	0	2.61658	2.28576	3.75129	3.23172	1.03282	2.26222	0	1.77175	2.0641	0	0	1.84206	1.59551	1.18407	1.86084	1.64998	4.12908	0.0512631	NA	-0.19391	NA	1.32042	0.521185	-0.473132	0.914044	0.726898	0.699824	-0.294058	NA	1.04352	0.613067	1.73657	0.392012
LOC_Os12g36530.1	0	0	0	0	0	0	0	0	0	0	0	0	0	0	0	0	0	0	0	0	0	0	0	0	0	0	0	0	0	0	0	0	0	0	0	0	0	0	0	0	0	0	0	0	0	0	0	0	0	0	0	0	0	0	0	0	0	0	0	0	0	0	0	0	0	0	0	0	0	0	0	0	NA	NA	NA	NA	NA	NA	NA	NA	NA	NA	NA	NA	NA	NA	NA	NA
LOC_Os12g36540.1	0	0	0	0	0	0	0	0	0	0	0	0	0	0	0	0	0	0	0	0	0	0	0	0	0	0	0	0	0	0	0	0	0	0	0	0	0	0	0	0	0	0	0	0	0	0	0	0	0	0	0	0	0	0	0	0	0	0	0	0	0	0	0	0	0	0	0	0	0	0	0	0	NA	NA	NA	NA	NA	NA	NA	NA	NA	NA	NA	NA	NA	NA	NA	NA
LOC_Os12g36550.1	0	0	0	1	0	0	0	0	0	0	0	0	0	0	0	0	0	0	0	0	0	0	0	0	0	0	0	0	0	0	0	0	0	0	0	0	0	0	0	1.18764	0	0	0	0	0	0	0	0	0	0	0	0	0	0	0	0	0	0	0	0	0	0	0	0	0	0	0	0	0	0	0	0	1.26975	NA	0.312474	NA	-0.193911	NA	0.0624227	NA	-0.25205	NA	-0.298435	NA	-0.315897	NA	-0.360879	NA
LOC_Os12g36560.1	0	0	0	0	0	0	0	0	0	0	0	0	0	0	0	0	0	0	0	0	3	0	0	0	0	0	0	0	0	0	0	0	0	0	0	0	0	0	0	0	0	0	0	0	0	0	0	0	0	0	0	0	0	0	0	0	3.42864	0	0	0	0	0	0	0	0	0	0	0	0	0	0	0	0.307906	NA	0.312327	NA	-0.193961	NA	0.0623973	NA	-2.61691	NA	-2.66327	NA	-0.315948	NA	-0.360905	NA
LOC_Os12g36570.1	1	1	0	0	0	0	1	0	0	0	0	1	0	0	0	0	0	0	0	0	0	0	0	0	0	0	0	1	0	0	0	0	0	0	0	0	0.688755	0.941125	0	0	0	0	1.02809	0	0	0	0	0.811493	0	0	0	0	0	0	0	0	0	0	0	0	0	0	0	1.03205	0	0	0	0	0	0	0	0	-1.48618	NA	-0.520065	NA	-1.15582	NA	-0.899436	NA	-0.252264	NA	-0.298599	NA	-1.27781	NA	-1.32274	NA
LOC_Os12g36580.1	190	152	165	156	132	226	176	121	126	253	341	454	350	214	400	239	215	294	122	88	166	218	207	126	120	119	157	169	169	118	223	186	155	177	193	163	130.863	143.051	157.666	185.272	160.799	183.739	180.944	133.786	131.58	287.121	309.389	368.418	255.892	233.962	279.332	238.291	197.489	305.376	143.825	115.129	189.718	204.445	222.988	130.135	135.733	112.527	139.083	174.417	188.16	172.365	205.389	148.383	183.531	164.685	159.223	168.26	0.300609	0.999822	0.0524849	0.978241	-0.326852	0.18436	-0.384898	0.226256	0.309354	0.214697	-0.216835	0.508147	0.00265478	0.992762	-0.12173	0.669552
LOC_Os12g36590.1	0	0	0	0	0	0	0	0	0	0	3	1	0	1	0	0	3	0	1	0	1	0	0	0	0	0	0	1	0	1	0	0	0	0	2	2	0	0	0	0	0	0	0	0	0	0	2.7219	0.811493	0	1.09328	0	0	2.75567	0	1.17889	0	1.14288	0	0	0	0	0	0	1.03205	0	1.46072	0	0	0	0	1.64998	2.06454	0.30813	NA	0.31259	NA	-2.00343	NA	-0.356894	NA	-2.05901	NA	-2.10537	NA	-2.23209	NA	0.584786	NA
LOC_Os12g36600.1	0	0	0	0	0	0	0	0	0	0	0	0	0	0	0	0	0	0	0	0	0	0	0	0	0	0	0	0	0	0	0	0	0	0	0	0	0	0	0	0	0	0	0	0	0	0	0	0	0	0	0	0	0	0	0	0	0	0	0	0	0	0	0	0	0	0	0	0	0	0	0	0	NA	NA	NA	NA	NA	NA	NA	NA	NA	NA	NA	NA	NA	NA	NA	NA
LOC_Os12g36610.1	3	4	0	0	0	0	0	0	0	0	4	3	5	0	0	3	0	0	0	0	0	0	0	0	1	0	0	0	0	1	0	0	0	0	0	0	2.06627	3.7645	0	0	0	0	0	0	0	0	3.62919	2.43448	3.6556	0	0	2.99109	0	0	0	0	0	0	0	0	1.13111	0	0	0	0	1.46072	0	0	0	0	0	0	-3.32292	NA	-3.31849	NA	-0.727588	NA	-1.02255	NA	-0.252415	NA	0.663004	NA	-1.27797	NA	-1.32292	NA
LOC_Os12g36620.1	74	53	46	43	54	80	62	37	53	162	267	412	284	178	405	180	215	250	16	6	37	80	48	89	17	41	53	28	22	22	519	564	34	32	50	62	50.9679	49.8796	43.9553	51.0686	65.7813	65.0404	63.7418	40.9096	55.3472	183.848	242.249	334.335	207.638	194.604	282.824	179.466	197.489	259.674	18.8623	7.84973	42.2866	75.0257	51.7075	91.9209	19.2289	38.7699	46.9514	28.8975	24.4942	32.1358	478.014	449.935	40.2585	29.7735	41.2495	64.0007	0.329198	0.999822	0.143975	0.977308	-0.150828	0.869244	-0.257481	0.837592	1.65447	0.00935217	0.601646	0.504454	3.50619	4.01314e-09	0.659194	0.36274
LOC_Os12g36630.1	91	54	65	45	36	73	53	41	26	58	49	59	361	150	162	55	104	54	55	31	58	178	114	150	50	71	62	23	46	27	296	601	43	39	65	144	62.6767	50.8207	62.1108	53.4438	43.8542	59.3494	54.4889	45.3323	27.1514	65.8221	44.4576	47.8781	263.934	163.992	113.13	54.8367	95.5298	56.0895	64.8392	40.5569	66.2871	166.932	122.805	154.923	56.5555	67.1381	54.9243	23.7372	51.2151	39.4394	272.624	479.452	50.9152	36.2865	53.6243	148.647	-0.162917	0.999822	-0.468562	0.885113	1.77778	0.00367183	0.388944	0.732631	1.37146	0.0224653	0.055471	0.957905	2.81716	1.1205e-06	1.05903	0.103428
LOC_Os12g36640.1	2261	1121	2550	1316	1187	2332	1288	674	1166	2184	2594	2478	6705	3966	3976	2749	3330	2148	1680	1318	1045	4249	3601	3952	2462	3347	2327	1177	1064	884	4965	5279	1673	2234	3393	2920	1557.28	1055	2436.65	1562.94	1445.97	1895.93	1324.18	745.219	1217.64	2478.54	2353.53	2010.88	4902.16	4335.95	2776.56	2740.84	3058.79	2231.12	1980.54	1724.32	1194.31	3984.8	3879.14	4081.7	2784.79	3164.95	2061.43	1214.73	1184.63	1291.28	4572.91	4211.36	1980.96	2078.56	2799.19	3014.23	-0.0413484	0.999822	-0.618904	0.478678	0.812134	0.0236734	0.231075	0.716825	1.28596	8.77624e-05	0.709492	0.081388	1.54486	2.09571e-06	1.09661	0.00147112
LOC_Os12g36640.2	2261	1121	2550	1316	1187	2332	1288	674	1166	2184	2594	2478	6705	3966	3976	2749	3330	2148	1680	1318	1045	4249	3601	3952	2462	3347	2327	1177	1064	884	4965	5279	1673	2234	3393	2920	1557.28	1055	2436.65	1562.94	1445.97	1895.93	1324.18	745.219	1217.64	2478.54	2353.53	2010.88	4902.16	4335.95	2776.56	2740.84	3058.79	2231.12	1980.54	1724.32	1194.31	3984.8	3879.14	4081.7	2784.79	3164.95	2061.43	1214.73	1184.63	1291.28	4572.91	4211.36	1980.96	2078.56	2799.19	3014.23	-0.0413484	0.999822	-0.618904	0.478678	0.812134	0.0236734	0.231075	0.716825	1.28596	8.77624e-05	0.709492	0.081388	1.54486	2.09571e-06	1.09661	0.00147112
LOC_Os12g36660.1	0	0	0	0	0	0	0	0	0	0	0	0	0	0	0	0	0	0	0	0	0	0	0	0	0	0	0	0	0	0	0	0	0	0	0	0	0	0	0	0	0	0	0	0	0	0	0	0	0	0	0	0	0	0	0	0	0	0	0	0	0	0	0	0	0	0	0	0	0	0	0	0	NA	NA	NA	NA	NA	NA	NA	NA	NA	NA	NA	NA	NA	NA	NA	NA
LOC_Os12g36670.1	2693	1650	3127	1261	1543	2887	1764	1164	1767	944	943	901	1332	836	1241	1027	1234	868	1868	2183	1483	1982	1643	1490	2081	2481	2442	1720	1411	947	2036	2616	1708	2508	3470	2148	1854.82	1552.86	2988.01	1497.62	1879.64	2347.15	1813.56	1286.99	1845.25	1071.31	855.583	731.155	973.851	913.982	866.629	1023.95	1133.5	901.587	2202.17	2855.99	1694.89	1858.76	1769.9	1538.9	2353.84	2346.05	2163.31	1775.13	1570.97	1383.3	1875.21	2086.93	2022.4	2333.5	2862.71	2217.31	-0.159021	0.999822	-0.370483	0.6168	0.0524668	0.893203	0.203973	0.646439	-0.385711	0.137458	0.0235739	0.956147	0.339103	0.183548	0.648171	0.0105964
LOC_Os12g36680.1	186	198	40	82	74	84	72	140	95	167	129	86	195	198	188	148	435	220	84	72	57	169	201	435	176	656	745	208	90	71	404	257	69	3550	3312	1948	128.108	186.343	38.222	97.3866	90.1447	68.2924	74.0227	154.793	99.2072	189.522	117.042	69.7884	142.568	216.469	131.286	147.561	399.572	228.513	99.0271	94.1967	65.1442	158.492	216.525	449.276	199.075	620.319	659.978	214.667	100.204	103.711	372.095	205.024	81.7011	3303	2732.36	2010.86	-0.465806	0.999822	-0.105787	0.986531	0.382787	0.648434	1.04661	0.264616	1.674	0.00785598	2.51864	0.000168744	0.653868	0.330457	4.26261	4.64915e-13
LOC_Os12g36690.1	1	1	3	4	1	1	3	4	3	3	2	2	3	2	4	4	5	2	2	1	0	1	1	1	1	2	2	3	1	1	1	1	2	1	2	1	0.688755	0.941125	2.86665	4.75056	1.21817	0.813005	3.08428	4.42266	3.13286	3.40459	1.8146	1.62299	2.19336	2.18656	2.79332	3.98813	4.59278	2.07739	2.35779	1.30829	0	0.937822	1.07724	1.03282	1.13111	1.89122	1.77175	3.09616	1.11337	1.46072	0.921028	0.797757	2.36815	0.930422	1.64998	1.03227	0.576154	NA	1.30924	NA	0.130383	0.938688	0.700619	0.703337	-0.254393	0.89955	0.424876	NA	-0.6095	0.671449	-0.667697	0.671661
LOC_Os12g36700.1	0	0	0	0	0	2	0	0	0	1	2	0	0	0	2	0	0	0	0	0	0	0	1	0	0	1	1	0	0	0	0	0	3	3	0	1	0	0	0	0	0	1.62601	0	0	0	1.13486	1.8146	0	0	0	1.39666	0	0	0	0	0	0	0	1.07724	0	0	0.945608	0.885876	0	0	0	0	0	3.55222	2.79127	0	1.03227	1.87245	NA	0.312713	NA	-1.00019	NA	-2.43739	NA	0.709654	NA	1.46955	NA	2.41772	NA	2.54112	NA
LOC_Os12g36710.1	0	0	0	0	0	0	0	0	0	0	0	0	0	0	0	0	0	0	0	0	0	0	0	0	0	0	0	0	0	0	0	0	0	0	0	0	0	0	0	0	0	0	0	0	0	0	0	0	0	0	0	0	0	0	0	0	0	0	0	0	0	0	0	0	0	0	0	0	0	0	0	0	NA	NA	NA	NA	NA	NA	NA	NA	NA	NA	NA	NA	NA	NA	NA	NA
LOC_Os12g36720.1	713	565	819	399	431	868	706	688	588	745	849	1037	815	630	1186	851	1074	838	552	412	525	709	630	876	486	726	969	595	645	438	686	531	490	756	844	897	491.082	531.736	782.596	473.869	525.032	705.688	725.834	760.698	614.04	845.474	770.297	841.518	595.862	688.766	828.221	848.474	986.528	870.426	650.749	539.015	600.013	664.915	678.66	904.75	549.719	686.511	858.414	614.071	718.125	639.795	631.825	423.609	580.196	703.399	696.291	925.946	-0.0786571	0.999822	0.219798	0.823209	-0.21744	0.442163	0.139059	0.752735	0.328563	0.181597	0.227876	0.470151	-0.271296	0.264956	0.237191	0.363447
LOC_Os12g36730.1	518	496	496	298	233	453	547	629	449	669	761	846	639	431	951	818	1083	779	390	353	409	344	315	431	403	640	789	472	440	321	345	225	333	485	569	692	356.775	466.798	473.953	353.917	283.834	368.291	562.367	695.464	468.885	759.224	690.454	686.523	467.185	471.204	664.113	815.572	994.795	809.143	459.769	461.826	467.438	322.611	339.33	445.145	455.837	605.189	698.956	487.129	489.884	468.891	317.755	179.495	394.297	451.255	469.419	714.331	-0.36412	0.999822	0.41335	0.586913	-0.413135	0.162236	0.294807	0.500791	-0.327624	0.258535	0.34264	0.315579	-0.703592	0.00684093	0.175937	0.580506
LOC_Os12g36735.1	12	12	11	6	12	11	12	4	15	4	11	16	16	9	23	13	1	22	8	13	11	4	10	11	4	12	6	23	15	7	15	15	24	17	11	11	8.26506	11.2935	10.5111	7.12585	14.6181	8.94306	12.3371	4.42266	15.6643	4.53946	9.98029	12.9839	11.6979	9.83952	16.0616	12.9614	0.918555	22.8513	9.43115	17.0077	12.5717	3.75129	10.7724	11.361	4.52444	11.3473	5.31526	23.7372	16.7006	10.225	13.8154	11.9664	28.4178	15.8172	9.07488	11.355	0.0275507	0.999822	0.123155	0.985975	0.436713	0.642811	0.373674	0.796519	-0.598637	0.483504	-0.865183	0.381225	0.0572752	0.944159	-0.504743	0.542428
LOC_Os12g36740.1	386	260	253	190	132	324	248	231	235	223	239	248	301	151	297	215	239	170	256	228	243	303	248	217	212	303	292	257	254	158	258	337	230	292	320	300	265.859	244.692	241.754	225.652	160.799	263.414	254.967	255.409	245.407	253.075	216.844	201.25	220.067	165.085	207.404	214.362	219.535	176.578	301.797	298.29	277.72	284.16	267.155	224.122	239.795	286.519	258.676	265.237	282.797	230.794	237.625	268.844	272.337	271.683	263.996	309.681	-0.200437	0.999822	0.00438062	0.997671	-0.164611	0.424994	-0.129336	0.674798	-0.177372	0.337158	-0.158913	0.4859	-0.00572365	0.97761	0.111527	0.576257
LOC_Os12g36740.2	390	265	258	197	134	329	249	237	240	233	244	254	305	156	308	219	244	177	265	240	247	307	256	220	217	312	301	262	258	160	268	352	234	298	325	303	268.614	249.398	246.532	233.965	163.235	267.479	255.995	262.043	250.629	264.423	221.381	206.119	222.991	170.552	215.086	218.35	224.127	183.849	312.407	313.989	282.292	287.911	275.773	227.22	245.451	295.03	266.649	270.398	287.25	233.715	246.836	280.811	277.073	277.266	268.121	312.778	-0.191664	0.999822	0.00565215	0.997456	-0.169966	0.406766	-0.136067	0.654137	-0.198646	0.274491	-0.168316	0.453898	0.0191041	0.925012	0.110212	0.58183
LOC_Os12g36750.1	62	50	32	29	6	60	44	40	5	30	20	38	42	32	36	27	24	13	36	35	49	77	34	42	42	37	54	48	42	19	38	22	40	36	73	12	42.7028	47.0562	30.5776	34.4416	7.30903	48.7803	45.2361	44.2266	5.22143	34.0459	18.146	30.8367	30.707	34.985	25.1399	26.9198	22.0453	13.503	42.4402	45.7901	56.0012	72.2123	36.6261	43.3784	47.5066	34.9875	47.8373	49.5385	46.7617	27.7537	34.9991	17.5507	47.3629	33.4952	60.2242	12.3872	-0.394508	0.999822	-0.348091	0.930871	0.128299	0.902538	-0.405736	0.756084	0.0794667	0.929214	-0.147286	0.893431	-0.329436	0.659193	-0.223582	0.794757
LOC_Os12g36750.2	65	52	35	32	7	64	49	41	6	30	23	39	41	34	38	27	25	13	38	40	51	80	35	43	42	37	57	52	42	22	39	26	43	36	78	15	44.7691	48.9385	33.4443	38.0045	8.5272	52.0323	50.3766	45.3323	6.26572	34.0459	20.8679	31.6482	29.9759	37.1715	26.5366	26.9198	22.9639	13.503	44.798	52.3315	58.2869	75.0257	37.7034	44.4112	47.5066	34.9875	50.4949	53.6667	46.7617	32.1358	35.9201	20.7417	50.9152	33.4952	64.3491	15.484	-0.351854	0.999822	-0.320156	0.932982	0.111043	0.91228	-0.445002	0.713419	0.0182216	0.982658	-0.225231	0.818107	-0.317617	0.655317	-0.223688	0.783274
LOC_Os12g36750.3	65	56	38	36	8	67	50	48	6	34	24	42	43	40	41	30	28	14	41	43	55	85	37	44	44	37	60	55	44	22	40	26	43	36	81	17	44.7691	52.703	36.3109	42.7551	9.74537	54.4713	51.4046	53.072	6.26572	38.5854	21.7752	34.0827	31.4381	43.7312	28.6316	29.9109	25.7195	14.5417	48.3347	56.2564	62.8585	79.7148	39.8578	45.4441	49.7688	34.9875	53.1526	56.7629	48.9884	32.1358	36.8411	20.7417	50.9152	33.4952	66.8241	17.5486	-0.309184	0.999822	-0.274109	0.946799	0.132682	0.894945	-0.423471	0.730295	-0.0189238	0.98217	-0.280444	0.775107	-0.361776	0.61173	-0.224761	0.785154
LOC_Os12g36760.1	3846	2614	2039	2370	2216	3175	2457	2668	2525	1893	2273	2666	3598	2478	3725	2342	2572	2440	1876	1748	1790	3074	2562	2723	2212	2461	2774	2451	1853	1309	2843	3115	2028	2881	3222	2355	2648.95	2460.1	1948.37	2814.71	2699.47	2581.29	2526.02	2949.92	2636.82	2148.3	2062.29	2163.44	2630.57	2709.15	2601.28	2335.05	2362.52	2534.42	2211.61	2286.89	2045.76	2882.86	2759.89	2812.37	2502.01	2327.14	2457.42	2529.56	2063.08	1912.08	2618.48	2485.01	2401.3	2680.55	2658.11	2430.99	0.196407	0.850919	0.199759	0.478678	0.316881	0.00525767	0.182097	0.267089	0.369966	0.000559977	0.155149	0.270083	0.204775	0.0643914	0.254786	0.0261607
LOC_Os12g36770.2	396	221	229	179	161	221	149	176	164	328	444	421	483	351	509	326	440	431	185	147	148	272	171	243	217	328	298	182	118	102	342	415	135	320	396	452	272.747	207.989	218.821	212.588	196.126	179.674	153.186	194.597	171.263	372.235	402.841	341.639	353.131	383.741	355.451	325.032	404.164	447.677	218.095	192.318	169.146	255.087	184.208	250.975	245.451	310.159	263.991	187.833	131.378	148.993	314.992	331.069	159.85	297.735	326.696	466.586	-0.254733	0.999822	-0.434102	0.528484	-0.0323808	0.936257	0.0758915	0.887307	0.253678	0.375141	0.501135	0.101544	0.788036	0.0014266	1.21609	8.42446e-07
LOC_Os12g36780.1	0	0	3	0	1	2	0	0	0	0	5	2	6	0	1	4	2	2	1	0	0	0	1	0	0	2	1	1	0	0	1	0	1	0	0	1	0	0	2.86665	0	1.21817	1.62601	0	0	0	0	4.53649	1.62299	4.38672	0	0.698331	3.98813	1.83711	2.07739	1.17889	0	0	0	1.07724	0	0	1.89122	0.885876	1.03205	0	0	0.921028	0	1.18407	0	0	1.03227	0.0979546	NA	-2.23411	NA	-0.256223	NA	0.336186	NA	-0.252169	NA	1.12991	NA	0.647933	NA	-0.360983	NA
LOC_Os12g36790.1	0	0	0	0	0	0	0	0	0	0	0	0	0	0	0	0	0	0	0	0	0	0	0	0	0	0	0	0	0	1	0	0	0	0	0	0	0	0	0	0	0	0	0	0	0	0	0	0	0	0	0	0	0	0	0	0	0	0	0	0	0	0	0	0	0	1.46072	0	0	0	0	0	0	0.308054	NA	0.312474	NA	-0.193961	NA	0.0623973	NA	-0.252101	NA	-0.29846	NA	-1.27764	NA	-1.3226	NA
LOC_Os12g36800.1	0	0	0	0	0	0	0	0	0	0	0	0	0	0	0	0	0	0	0	0	0	0	0	0	0	0	0	0	0	0	0	0	0	0	0	0	0	0	0	0	0	0	0	0	0	0	0	0	0	0	0	0	0	0	0	0	0	0	0	0	0	0	0	0	0	0	0	0	0	0	0	0	NA	NA	NA	NA	NA	NA	NA	NA	NA	NA	NA	NA	NA	NA	NA	NA
LOC_Os12g36810.1	33	4	0	5	7	13	6	8	0	4	8	12	13	11	12	6	7	5	0	2	1	9	4	1	4	2	1	1	0	0	2	0	0	12	1	3	22.7289	3.7645	0	5.9382	8.5272	10.5691	6.16856	8.84533	0	4.53946	7.25839	9.73792	9.50455	12.0261	8.37997	5.98219	6.42989	5.19347	0	2.61658	1.14288	8.44039	4.30895	1.03282	4.52444	1.89122	0.885876	1.03205	0	0	1.84206	0	0	11.1651	0.824989	3.09681	-0.104159	0.999822	-0.854249	0.899541	0.458554	0.787012	-0.299535	0.914673	1.9184	0.247645	0.954085	0.689326	0.558883	0.825538	3.55598	0.0619188
LOC_Os12g36820.1	0	0	0	0	0	0	0	0	0	0	0	0	0	0	0	0	0	0	0	0	0	0	0	0	0	0	0	0	0	0	0	0	0	0	0	0	0	0	0	0	0	0	0	0	0	0	0	0	0	0	0	0	0	0	0	0	0	0	0	0	0	0	0	0	0	0	0	0	0	0	0	0	NA	NA	NA	NA	NA	NA	NA	NA	NA	NA	NA	NA	NA	NA	NA	NA
LOC_Os12g36830.1	740	409	1882	1806	1440	2544	4134	7241	3060	1513	3012	1032	12382	20620	19623	8571	24690	14155	1115	876	642	22023	17502	24159	13496	32982	37518	2330	598	265	30378	15530	2078	69405	75318	54222	509.679	384.92	1798.35	2144.88	1754.17	2068.29	4250.14	8006.13	3195.52	1717.05	2732.78	837.461	9052.72	22543.4	13703.4	8545.56	22679.1	14702.7	1314.47	1146.06	733.73	20653.6	18853.8	24951.9	15265.5	31188	33236.3	2404.68	665.797	387.091	27979	12389.2	2460.5	64576	62136.5	55971.7	1.14815	0.999822	2.52073	0.00949997	3.09891	2.91519e-05	3.1188	5.58154e-05	4.33487	8.67664e-10	4.64088	1.35077e-10	3.63032	3.6201e-07	5.723	1.15159e-16
LOC_Os12g36840.1	0	0	0	0	2	0	5	33	6	0	0	0	4	30	22	29	267	104	0	0	0	28	20	83	70	411	641	1	0	0	99	56	0	832	929	683	0	0	0	0	2.43634	0	5.14046	36.487	6.26572	0	0	0	2.92448	32.7984	15.3633	28.9139	245.254	108.024	0	0	0	26.259	21.5448	85.724	79.1776	388.645	567.847	1.03205	0	0	91.1818	44.6744	0	774.111	766.415	705.04	2.25757	0.999822	6.66775	0.0166321	6.6114	0.00168462	9.52251	4.43289e-06	7.64597	0.000115751	10.6017	2.28347e-07	6.73504	0.000653216	10.7797	4.04905e-08
LOC_Os12g36850.1	21	15	24	104	100	159	645	1426	374	91	43	71	3301	5010	5614	2259	7661	3967	90	49	23	4526	3380	4663	3320	7167	9023	130	21	9	7129	3416	36	14136	15980	13242	14.4639	14.1169	22.9332	123.515	121.817	129.268	663.12	1576.68	390.563	103.273	39.0138	57.616	2413.42	5477.33	3920.43	2252.29	7037.05	4120.5	106.1	64.1061	26.2863	4244.58	3641.07	4816.04	3755.28	6777.17	7993.26	134.167	23.3808	13.1465	6566.01	2725.14	42.6267	13152.5	13183.3	13669.3	2.86487	0.0627791	5.67654	8.4255e-09	5.88675	6.35235e-11	6.06993	2.97327e-11	6.01469	1.6557e-11	6.55921	5.03106e-13	5.76657	1.48808e-10	7.86614	3.1626e-19
LOC_Os12g36860.1	1	3	6	9	5	5	51	205	33	20	19	10	248	239	530	328	883	532	31	10	2	273	154	339	406	995	1207	16	3	0	377	119	7	3899	3306	2551	0.688755	2.82337	5.7333	10.6888	6.09086	4.06503	52.4327	226.661	34.4614	22.6973	17.2387	8.11493	181.318	261.294	370.116	327.026	811.084	552.586	36.5457	13.0829	2.28576	256.025	165.895	350.126	459.23	940.88	1069.25	16.5128	3.34012	0	347.228	94.9331	8.28852	3627.72	2727.41	2633.32	1.20027	0.999822	5.12704	3.13413e-05	4.08771	5.5798e-05	5.14445	3.75185e-07	3.89454	7.6933e-05	5.57198	3.36093e-08	4.45861	1.38517e-05	8.776	5.02272e-19
LOC_Os12g36870.1	357	290	104	138	142	143	182	116	158	188	273	376	186	164	270	273	250	215	126	109	286	19	43	40	80	172	164	89	228	203	41	9	97	181	103	133	245.886	272.926	99.3773	163.894	172.98	116.26	187.113	128.257	164.997	213.354	247.693	305.121	135.988	179.298	188.549	272.19	229.639	223.319	148.541	142.603	326.864	17.8186	46.3213	41.3128	90.4887	162.645	145.284	91.8526	253.849	296.526	37.7622	7.17981	114.855	168.406	84.9739	137.292	-0.450145	0.999822	-0.364334	0.920364	-0.605507	0.430473	-0.0799097	0.960369	-2.55537	3.70242e-05	-0.632913	0.456681	-2.022	0.0009434	-0.715916	0.306259
LOC_Os12g36880.1	996	621	335	665	547	496	1387	3380	952	757	462	261	5801	7884	6167	4053	18898	6987	928	716	421	6864	6301	7741	11725	31664	32205	3155	834	491	12643	7596	324	107244	103008	75042	686	584.439	320.109	789.781	666.34	403.251	1425.96	3737.15	994.161	859.092	419.172	211.8	4241.22	8619.42	4306.61	4040.97	17358.9	7257.36	1094.01	936.734	481.153	6437.21	6787.68	7995.06	13262.3	29941.7	28529.6	3256.12	928.553	717.214	11644.6	6059.76	383.64	99782.2	84980.5	77463.6	0.224805	0.999822	1.95254	0.213943	3.52677	1.43662e-05	4.26606	1.67328e-07	3.07862	0.000101891	4.83585	1.70326e-09	1.88345	0.0194198	5.7411	6.50037e-14
LOC_Os12g36890.1	0	3	1	2	3	3	2	1	0	6	1	3	10	8	8	16	13	11	7	4	16	6	6	11	4	7	2	10	5	4	7	3	4	10	5	12	0	2.82337	0.955551	2.37528	3.65452	2.43902	2.05619	1.10567	0	6.80918	0.907299	2.43448	7.31119	8.74624	5.58665	15.9525	11.9412	11.4256	8.25226	5.23315	18.2861	5.62693	6.46343	11.361	4.52444	6.61925	1.77175	10.3205	5.56686	5.84288	6.4472	2.39327	4.73629	9.30422	4.12495	12.3872	1.27714	0.999822	-0.118295	0.992551	1.155	0.21882	2.03632	0.03888	-0.458014	0.58802	-1.32824	0.165602	-0.722507	0.400466	0.205408	0.834009
LOC_Os12g36900.1	638	510	504	324	339	438	450	387	350	483	622	677	854	522	806	658	731	580	369	344	277	490	579	505	418	546	565	405	328	242	688	898	347	598	669	518	439.426	479.974	481.598	384.796	412.96	356.096	462.642	427.893	365.5	548.139	564.34	549.381	624.376	570.692	562.855	656.047	671.464	602.443	435.012	450.051	316.578	459.533	623.721	521.574	472.804	516.302	500.52	417.981	365.186	353.494	633.668	716.386	410.874	556.393	551.918	534.716	-0.281261	0.998343	-0.156547	0.844093	0.0814097	0.733517	0.215974	0.440419	0.417893	0.0183187	0.312152	0.149704	0.634683	0.000183526	0.529425	0.00330245
LOC_Os12g36910.1	409	313	90	333	260	234	712	2239	356	198	70	118	1239	1334	1739	1810	2717	1575	138	151	33	992	657	944	923	1528	1760	139	53	42	1828	880	89	2039	2365	2090	281.701	294.572	85.9996	395.484	316.725	190.243	732.002	2475.59	371.766	224.703	63.5109	95.7562	905.857	1458.44	1214.4	1804.63	2495.71	1635.94	162.687	197.551	37.7151	930.319	707.746	974.982	1044.01	1444.89	1559.14	143.455	59.0088	61.3502	1683.64	702.026	105.383	1897.13	1951.1	2157.44	0.445192	0.999822	2.43358	0.0231383	3.22255	3.03492e-05	3.9528	3.26451e-07	2.71608	0.000313138	3.34761	3.07159e-05	3.23695	1.53663e-05	4.50612	1.16626e-09
LOC_Os12g36920.1	46	32	12	33	25	22	64	199	75	40	69	73	52	108	107	238	338	263	26	17	21	37	50	77	110	214	211	27	18	21	255	418	19	434	384	210	31.6827	30.116	11.4666	39.1922	30.4543	17.8861	65.7979	220.027	78.3215	45.3946	62.6036	59.239	38.0182	118.074	74.7214	237.293	310.472	273.177	30.6512	22.2409	24.0005	34.6994	53.8619	79.5271	124.422	202.36	186.92	27.8654	20.0407	30.6751	234.862	333.463	22.4974	403.803	316.796	216.777	0.240713	0.999822	2.30596	0.0089035	0.457886	0.599293	2.29374	0.00171009	1.12604	0.121107	2.73969	0.000148637	2.91751	8.57073e-06	3.58022	4.51279e-08
LOC_Os12g36930.1	340	264	194	235	248	241	274	249	245	218	250	363	482	339	382	301	303	265	227	200	177	309	362	268	214	264	289	280	169	157	259	297	216	275	312	249	234.177	248.457	185.377	279.096	302.107	195.934	281.697	275.311	255.85	247.4	226.825	294.572	352.4	370.622	266.763	300.106	278.322	275.254	267.609	261.658	202.29	289.787	389.96	276.796	242.057	249.64	256.018	288.975	188.16	229.333	238.546	236.934	255.76	255.866	257.397	257.035	0.208315	0.999822	0.281546	0.658225	0.358925	0.100962	0.149104	0.684571	0.386878	0.0635175	0.0334906	0.922952	0.0457404	0.851723	0.122295	0.623805
LOC_Os12g36940.1	122	155	174	142	112	237	417	676	302	108	93	181	240	493	393	613	1325	599	113	92	95	513	427	677	486	989	1180	85	128	84	912	442	124	1524	1502	1592	84.0281	145.874	166.266	168.645	136.435	192.682	428.715	747.43	315.374	122.565	84.3788	146.88	175.469	538.987	274.444	611.18	1217.09	622.178	133.215	120.362	108.574	481.102	459.981	699.219	549.719	935.206	1045.33	87.7244	142.512	122.7	839.978	352.609	146.825	1417.96	1239.13	1643.37	0.332991	0.999822	1.91473	0.00316106	1.48001	0.00692085	2.79173	8.88551e-08	2.17936	1.89209e-05	2.80502	1.02168e-07	1.9262	0.000153487	3.60791	3.01149e-13
LOC_Os12g36950.1	418	237	194	237	242	284	250	217	223	198	214	312	318	216	312	241	216	200	171	169	144	339	312	214	180	214	206	270	176	126	340	426	163	278	289	178	287.9	223.047	185.377	281.471	294.798	230.893	257.023	239.929	232.876	224.703	194.162	253.186	232.496	236.148	217.879	240.285	198.408	207.739	201.591	221.101	164.575	317.922	336.098	221.023	203.6	202.36	182.49	278.654	195.954	184.051	313.15	339.845	193.004	258.657	238.422	183.744	0.205286	0.999822	0.0634797	0.974305	0.028973	0.941831	-0.0572745	0.917336	0.577147	0.0173166	0.00372821	0.992118	0.361928	0.142102	0.0441274	0.895354
LOC_Os12g36950.3	420	237	194	237	244	289	252	218	224	202	216	314	320	216	312	243	216	201	173	169	144	339	314	216	181	216	208	277	176	126	342	426	163	278	290	178	289.277	223.047	185.377	281.471	297.234	234.958	259.079	241.035	233.92	229.243	195.977	254.809	233.958	236.148	217.879	242.279	198.408	208.778	203.949	221.101	164.575	317.922	338.253	223.089	204.731	204.251	184.262	285.878	195.954	184.051	314.992	339.845	193.004	258.657	239.247	183.744	0.214301	0.999822	0.068951	0.972582	0.0152776	0.969854	-0.0673712	0.901293	0.578205	0.0181388	0.0096509	0.981722	0.349034	0.162168	0.0299549	0.92935
LOC_Os12g36960.1	0	0	0	0	0	0	0	0	0	0	0	0	0	0	0	0	0	0	0	0	0	0	0	0	0	0	0	0	0	0	0	0	0	0	0	0	0	0	0	0	0	0	0	0	0	0	0	0	0	0	0	0	0	0	0	0	0	0	0	0	0	0	0	0	0	0	0	0	0	0	0	0	NA	NA	NA	NA	NA	NA	NA	NA	NA	NA	NA	NA	NA	NA	NA	NA
LOC_Os12g36970.1	0	0	0	0	0	0	0	0	0	0	0	0	0	0	0	0	0	0	0	0	0	0	0	0	0	0	0	0	0	0	0	0	0	0	0	0	0	0	0	0	0	0	0	0	0	0	0	0	0	0	0	0	0	0	0	0	0	0	0	0	0	0	0	0	0	0	0	0	0	0	0	0	NA	NA	NA	NA	NA	NA	NA	NA	NA	NA	NA	NA	NA	NA	NA	NA
LOC_Os12g36980.1	1	0	0	0	0	1	0	0	0	1	0	1	1	1	1	0	1	0	2	0	1	0	0	1	0	1	0	0	3	0	3	2	0	1	4	0	0.688755	0	0	0	0	0.813005	0	0	0	1.13486	0	0.811493	0.731119	1.09328	0.698331	0	0.918555	0	2.35779	0	1.14288	0	0	1.03282	0	0.945608	0	0	3.34012	0	2.76309	1.59551	0	0.930422	3.29996	0	0.308381	NA	-0.648992	NA	0.382612	NA	-0.849483	NA	-1.7014	NA	-1.74776	NA	0.38317	NA	0.338634	NA
LOC_Os12g36990.1	0	0	0	0	0	0	0	0	0	0	0	0	0	0	0	0	0	0	0	0	0	0	0	0	0	0	0	0	0	0	0	0	0	0	0	0	0	0	0	0	0	0	0	0	0	0	0	0	0	0	0	0	0	0	0	0	0	0	0	0	0	0	0	0	0	0	0	0	0	0	0	0	NA	NA	NA	NA	NA	NA	NA	NA	NA	NA	NA	NA	NA	NA	NA	NA
LOC_Os12g37000.1	0	0	0	0	0	0	0	0	0	0	0	0	0	0	0	0	0	0	0	0	0	0	0	0	0	0	0	0	0	0	0	0	0	0	0	0	0	0	0	0	0	0	0	0	0	0	0	0	0	0	0	0	0	0	0	0	0	0	0	0	0	0	0	0	0	0	0	0	0	0	0	0	NA	NA	NA	NA	NA	NA	NA	NA	NA	NA	NA	NA	NA	NA	NA	NA
LOC_Os12g37010.1	1	0	0	0	0	0	0	0	0	1	0	0	0	0	0	0	0	0	0	0	0	1	1	0	1	0	1	0	0	1	0	0	0	1	0	1	0.688755	0	0	0	0	0	0	0	0	1.13486	0	0	0	0	0	0	0	0	0	0	0	0.937822	1.07724	0	1.13111	0	0.885876	0	0	1.46072	0	0	0	0.930422	0	1.03227	-0.653304	NA	-0.648856	NA	-1.15577	NA	-0.899412	NA	1.59623	NA	1.59358	NA	-1.2778	NA	0.613884	NA
LOC_Os12g37020.1	0	0	0	0	0	0	0	0	0	0	0	0	0	0	0	0	0	0	0	0	0	0	0	0	0	0	0	0	0	0	0	0	0	0	0	0	0	0	0	0	0	0	0	0	0	0	0	0	0	0	0	0	0	0	0	0	0	0	0	0	0	0	0	0	0	0	0	0	0	0	0	0	NA	NA	NA	NA	NA	NA	NA	NA	NA	NA	NA	NA	NA	NA	NA	NA
LOC_Os12g37030.1	1	0	2	0	0	0	0	0	0	0	0	0	0	0	0	0	0	0	0	0	0	0	0	1	0	0	0	0	0	0	0	0	0	0	1	0	0.688755	0	1.9111	0	0	0	0	0	0	0	0	0	0	0	0	0	0	0	0	0	0	0	0	1.03282	0	0	0	0	0	0	0	0	0	0	0.824989	0	-2.15623	NA	-2.15181	NA	-0.194221	NA	0.0621375	NA	0.709386	NA	-0.298745	NA	-0.316233	NA	0.600581	NA
LOC_Os12g37040.1	0	0	0	0	0	0	0	0	0	0	0	0	0	0	0	0	0	0	0	0	0	0	0	0	0	0	0	0	0	0	0	0	0	0	0	0	0	0	0	0	0	0	0	0	0	0	0	0	0	0	0	0	0	0	0	0	0	0	0	0	0	0	0	0	0	0	0	0	0	0	0	0	NA	NA	NA	NA	NA	NA	NA	NA	NA	NA	NA	NA	NA	NA	NA	NA
LOC_Os12g37050.1	0	0	0	0	0	0	0	0	0	0	0	0	0	0	0	0	0	0	0	0	0	0	0	0	0	0	0	0	0	0	0	0	0	0	0	0	0	0	0	0	0	0	0	0	0	0	0	0	0	0	0	0	0	0	0	0	0	0	0	0	0	0	0	0	0	0	0	0	0	0	0	0	NA	NA	NA	NA	NA	NA	NA	NA	NA	NA	NA	NA	NA	NA	NA	NA
LOC_Os12g37060.1	1338	920	988	740	761	1158	911	1073	809	816	883	916	1228	985	1151	912	1082	909	797	716	742	1270	1137	1055	1025	1299	1431	811	620	507	1906	1984	655	2032	2360	1661	921.554	865.835	944.084	878.854	927.029	941.46	936.593	1186.38	844.828	926.049	801.145	743.328	897.815	1076.88	803.779	909.293	993.877	944.173	939.579	936.734	848.018	1191.03	1224.82	1089.62	1159.39	1228.34	1267.69	836.994	690.291	740.585	1755.48	1582.75	775.568	1890.62	1946.97	1714.6	0.00852452	0.999822	0.119392	0.925509	0.169014	0.53329	0.205799	0.576685	0.363846	0.100199	0.424467	0.0975813	0.860696	2.54955e-05	1.29145	1.29631e-10
LOC_Os12g37070.1	1	0	0	0	0	0	0	0	0	0	0	0	0	0	0	0	0	0	0	0	0	0	0	0	0	0	0	0	0	0	0	0	0	0	0	0	0.688755	0	0	0	0	0	0	0	0	0	0	0	0	0	0	0	0	0	0	0	0	0	0	0	0	0	0	0	0	0	0	0	0	0	0	0	-0.653236	NA	-0.648815	NA	-0.194063	NA	0.062296	NA	-0.252202	NA	-0.298561	NA	-0.316049	NA	-0.361006	NA
LOC_Os12g37080.1	0	3	0	0	0	0	0	0	0	0	0	0	0	0	0	0	0	0	0	0	0	0	0	0	0	0	0	0	0	0	0	0	0	0	0	0	0	2.82337	0	0	0	0	0	0	0	0	0	0	0	0	0	0	0	0	0	0	0	0	0	0	0	0	0	0	0	0	0	0	0	0	0	0	-2.27297	NA	-2.26855	NA	-0.194234	NA	0.0621252	NA	-0.252373	NA	-0.298732	NA	-0.31622	NA	-0.361177	NA
LOC_Os12g37090.1	1	0	0	0	1	0	5	0	0	0	2	2	2	1	1	3	1	0	0	1	1	0	0	3	0	3	2	2	0	0	0	0	0	0	0	0	0.688755	0	0	0	1.21817	0	5.14046	0	0	0	1.8146	1.62299	1.46224	1.09328	0.698331	2.99109	0.918555	0	0	1.30829	1.14288	0	0	3.09846	0	2.83682	1.77175	2.0641	0	0	0	0	0	0	0	0	0.308334	NA	2.49608	NA	-0.111895	NA	0.156882	NA	0.340069	NA	0.937553	NA	-2.04744	NA	-2.09239	NA
LOC_Os12g37100.1	404	243	265	244	237	322	263	155	264	432	806	920	668	388	795	474	467	556	210	191	175	225	261	215	199	188	229	298	188	179	264	338	219	260	253	166	278.257	228.693	253.221	289.784	288.707	261.788	270.388	171.378	275.692	490.261	731.283	746.574	488.388	424.193	555.173	472.593	428.965	577.514	247.568	249.883	200.004	211.01	281.159	222.056	225.091	177.774	202.866	307.551	209.314	261.469	243.152	269.642	259.312	241.91	208.722	171.357	0.14107	0.999822	-0.0838111	0.958191	-0.423245	0.0705768	-0.414917	0.170561	0.0339588	0.91385	-0.204112	0.524049	-0.0121761	0.964543	-0.322847	0.192578
LOC_Os12g37110.1	0	0	0	0	0	0	0	0	0	0	0	0	0	0	0	0	0	0	0	0	0	0	0	0	0	0	0	0	0	0	0	0	0	0	0	0	0	0	0	0	0	0	0	0	0	0	0	0	0	0	0	0	0	0	0	0	0	0	0	0	0	0	0	0	0	0	0	0	0	0	0	0	NA	NA	NA	NA	NA	NA	NA	NA	NA	NA	NA	NA	NA	NA	NA	NA
LOC_Os12g37120.1	0	0	0	0	0	0	0	0	0	0	0	0	0	0	0	0	0	0	0	0	0	0	0	0	0	0	0	0	0	0	0	0	0	0	0	0	0	0	0	0	0	0	0	0	0	0	0	0	0	0	0	0	0	0	0	0	0	0	0	0	0	0	0	0	0	0	0	0	0	0	0	0	NA	NA	NA	NA	NA	NA	NA	NA	NA	NA	NA	NA	NA	NA	NA	NA
LOC_Os12g37130.1	0	0	0	0	0	0	0	0	0	0	0	0	0	0	0	0	0	0	0	0	0	0	0	0	0	0	0	0	0	0	0	0	0	0	0	0	0	0	0	0	0	0	0	0	0	0	0	0	0	0	0	0	0	0	0	0	0	0	0	0	0	0	0	0	0	0	0	0	0	0	0	0	NA	NA	NA	NA	NA	NA	NA	NA	NA	NA	NA	NA	NA	NA	NA	NA
LOC_Os12g37140.1	0	0	0	0	0	0	0	0	0	0	0	0	0	0	0	0	0	0	0	0	0	0	0	0	0	0	0	0	0	0	0	0	0	0	0	0	0	0	0	0	0	0	0	0	0	0	0	0	0	0	0	0	0	0	0	0	0	0	0	0	0	0	0	0	0	0	0	0	0	0	0	0	NA	NA	NA	NA	NA	NA	NA	NA	NA	NA	NA	NA	NA	NA	NA	NA
LOC_Os12g37150.1	0	0	0	0	0	0	0	0	0	0	0	0	0	0	0	0	0	0	0	0	0	0	0	0	0	0	0	0	0	0	0	0	0	0	0	0	0	0	0	0	0	0	0	0	0	0	0	0	0	0	0	0	0	0	0	0	0	0	0	0	0	0	0	0	0	0	0	0	0	0	0	0	NA	NA	NA	NA	NA	NA	NA	NA	NA	NA	NA	NA	NA	NA	NA	NA
LOC_Os12g37160.1	10	5	3	5	5	4	4	3	4	4	16	19	4	3	10	6	7	9	6	2	2	2	4	2	3	0	4	5	6	6	1	2	6	4	5	4	6.88755	4.70562	2.86665	5.9382	6.09086	3.25202	4.11237	3.317	4.17714	4.53946	14.5168	15.4184	2.92448	3.27984	6.98331	5.98219	6.42989	9.34825	7.07336	2.61658	2.28576	1.87564	4.30895	2.06564	3.39333	0	3.5435	5.16026	6.68024	8.76432	0.921028	1.59551	7.10444	3.72169	4.12495	4.12908	0.000896811	0.999831	-0.350942	0.947593	-1.38232	0.0773605	-0.699137	0.551602	-0.563991	0.618775	-0.811544	0.555059	-1.20274	0.1745	-0.757583	0.414278
LOC_Os12g37160.2	10	5	3	5	5	4	4	3	4	4	16	18	4	3	10	6	7	9	6	2	2	2	4	2	3	0	4	5	6	6	1	2	6	4	5	4	6.88755	4.70562	2.86665	5.9382	6.09086	3.25202	4.11237	3.317	4.17714	4.53946	14.5168	14.6069	2.92448	3.27984	6.98331	5.98219	6.42989	9.34825	7.07336	2.61658	2.28576	1.87564	4.30895	2.06564	3.39333	0	3.5435	5.16026	6.68024	8.76432	0.921028	1.59551	7.10444	3.72169	4.12495	4.12908	0.000339344	0.999867	-0.351194	0.947577	-1.34733	0.0853655	-0.664409	0.574598	-0.564108	0.61764	-0.811627	0.554281	-1.20318	0.173074	-0.757409	0.412658
LOC_Os12g37160.3	10	5	3	5	5	4	4	3	5	5	19	19	4	3	10	6	7	9	6	2	2	2	5	4	3	0	4	6	6	6	1	2	7	4	9	4	6.88755	4.70562	2.86665	5.9382	6.09086	3.25202	4.11237	3.317	5.22143	5.67432	17.2387	15.4184	2.92448	3.27984	6.98331	5.98219	6.42989	9.34825	7.07336	2.61658	2.28576	1.87564	5.38619	4.13128	3.39333	0	3.5435	6.19231	6.68024	8.76432	0.921028	1.59551	8.28852	3.72169	7.4249	4.12908	0.00335946	0.999822	-0.224831	0.973816	-1.52922	0.0502055	-0.844893	0.459443	-0.0997537	0.935991	-0.811171	0.55966	-1.1163	0.203523	-0.465349	0.62619
LOC_Os12g37180.1	0	0	0	0	0	0	0	0	0	0	0	0	0	0	0	0	0	0	0	0	0	0	0	0	0	0	0	0	0	0	0	0	0	0	0	0	0	0	0	0	0	0	0	0	0	0	0	0	0	0	0	0	0	0	0	0	0	0	0	0	0	0	0	0	0	0	0	0	0	0	0	0	NA	NA	NA	NA	NA	NA	NA	NA	NA	NA	NA	NA	NA	NA	NA	NA
LOC_Os12g37190.1	0	0	0	0	0	0	0	0	0	0	0	0	0	0	0	0	0	0	0	0	0	0	0	0	0	0	0	0	0	0	0	0	0	0	0	0	0	0	0	0	0	0	0	0	0	0	0	0	0	0	0	0	0	0	0	0	0	0	0	0	0	0	0	0	0	0	0	0	0	0	0	0	NA	NA	NA	NA	NA	NA	NA	NA	NA	NA	NA	NA	NA	NA	NA	NA
LOC_Os12g37200.1	0	0	0	0	0	0	0	0	0	0	0	0	0	0	0	0	0	0	0	0	0	0	0	0	0	0	0	0	0	0	0	0	0	0	0	0	0	0	0	0	0	0	0	0	0	0	0	0	0	0	0	0	0	0	0	0	0	0	0	0	0	0	0	0	0	0	0	0	0	0	0	0	NA	NA	NA	NA	NA	NA	NA	NA	NA	NA	NA	NA	NA	NA	NA	NA
LOC_Os12g37210.1	1	3	0	0	2	6	0	0	2	2	0	1	0	0	0	2	0	2	3	4	2	0	1	0	2	1	0	3	2	2	0	0	2	2	2	0	0.688755	2.82337	0	0	2.43634	4.87803	0	0	2.08857	2.26973	0	0.811493	0	0	0	1.99406	0	2.07739	3.53668	5.23315	2.28576	0	1.07724	0	2.26222	0.945608	0	3.09616	2.22675	2.92144	0	0	2.36815	1.86084	1.64998	0	1.13795	NA	-0.712971	NA	-2.6869	NA	0.45421	NA	-3.33498	0.105671	-1.8451	NA	-1.99708	0.308468	-1.19668	NA
LOC_Os12g37220.1	0	0	0	0	0	0	1	0	0	0	0	0	0	0	0	0	0	0	0	0	0	0	0	0	0	0	0	0	0	0	0	1	0	0	0	0	0	0	0	0	0	0	1.02809	0	0	0	0	0	0	0	0	0	0	0	0	0	0	0	0	0	0	0	0	0	0	0	0	0.797757	0	0	0	0	0.308104	NA	1.2742	NA	-0.193936	NA	0.062448	NA	-0.252075	NA	-0.298409	NA	0.645823	NA	-0.360879	NA
LOC_Os12g37230.1	0	0	0	0	0	0	0	0	0	0	0	0	0	0	0	0	0	0	0	0	0	0	0	0	0	0	0	0	0	0	0	0	0	0	0	0	0	0	0	0	0	0	0	0	0	0	0	0	0	0	0	0	0	0	0	0	0	0	0	0	0	0	0	0	0	0	0	0	0	0	0	0	NA	NA	NA	NA	NA	NA	NA	NA	NA	NA	NA	NA	NA	NA	NA	NA
LOC_Os12g37240.1	0	0	0	0	0	0	0	0	0	0	0	0	0	0	0	0	0	0	0	0	0	0	0	0	0	0	0	0	0	0	0	0	0	0	0	0	0	0	0	0	0	0	0	0	0	0	0	0	0	0	0	0	0	0	0	0	0	0	0	0	0	0	0	0	0	0	0	0	0	0	0	0	NA	NA	NA	NA	NA	NA	NA	NA	NA	NA	NA	NA	NA	NA	NA	NA
LOC_Os12g37250.1	29	20	17	15	11	11	8	9	11	14	21	27	12	4	14	23	12	9	5	0	21	0	4	6	6	3	1	16	25	17	4	3	12	14	6	10	19.9739	18.8225	16.2444	17.8146	13.3999	8.94306	8.22474	9.95099	11.4871	15.8881	19.0533	21.9103	8.77343	4.37312	9.77664	22.9317	11.0227	9.34825	5.89447	0	24.0005	0	4.30895	6.19692	6.78666	2.83682	0.885876	16.5128	27.8343	24.8322	3.68411	2.39327	14.2089	13.0259	4.94993	10.3227	-0.470889	0.999822	-0.894375	0.758075	-1.28811	0.148045	-0.397443	0.798491	-1.55896	0.110386	-1.58728	0.167388	-1.83383	0.0231962	-1.29507	0.126387
LOC_Os12g37260.1	2884	5522	2123	1972	1514	2600	2267	3220	2116	3408	3173	3244	5880	11369	8279	10667	14488	10088	2228	1775	2643	1036	1004	1434	1554	2214	2869	6604	2607	2132	1808	566	1932	9113	4888	6656	1986.37	5196.89	2028.63	2342.03	1844.31	2113.81	2330.69	3560.24	2209.71	3867.62	2878.86	2632.48	4298.98	12429.5	5781.48	10635.3	13308	10478.4	2626.58	2322.21	3020.63	971.583	1081.55	1481.06	1757.74	2093.58	2541.58	6815.67	2902.56	3114.26	1665.22	451.531	2287.63	8478.94	4032.55	6870.79	-0.548007	0.999822	-0.185395	0.961347	1.26303	0.021073	1.8759	0.000855454	-1.17316	0.024656	-0.317962	0.681807	-1.54344	0.00205939	0.594799	0.3038
LOC_Os12g37270.1	1	0	0	0	0	0	0	0	0	0	0	0	0	0	0	0	0	0	0	0	0	0	0	0	0	0	0	0	0	0	0	0	0	0	0	0	0.688755	0	0	0	0	0	0	0	0	0	0	0	0	0	0	0	0	0	0	0	0	0	0	0	0	0	0	0	0	0	0	0	0	0	0	0	-0.653236	NA	-0.648815	NA	-0.194063	NA	0.062296	NA	-0.252202	NA	-0.298561	NA	-0.316049	NA	-0.361006	NA
LOC_Os12g37280.1	7	0	2	2	0	2	3	1	0	0	0	0	2	0	1	0	0	0	0	0	0	0	0	0	0	1	0	0	1	0	0	0	0	0	0	0	4.82129	0	1.9111	2.37528	0	1.62601	3.08428	1.10567	0	0	0	0	1.46224	0	0.698331	0	0	0	0	0	0	0	0	0	0	0.945608	0	0	1.11337	0	0	0	0	0	0	0	-0.752479	NA	-0.688447	NA	2.07411	NA	0.0622929	NA	-0.252212	NA	0.663216	NA	-1.27781	NA	-1.32277	NA
LOC_Os12g37290.1	59	14	2	4	12	3	5	2	14	10	2	0	6	4	1	5	2	0	12	4	3	4	2	1	7	1	1	3	0	0	2	6	1	0	1	0	40.6365	13.1757	1.9111	4.75056	14.6181	2.43902	5.14046	2.21133	14.62	11.3486	1.8146	0	4.38672	4.37312	0.698331	4.98516	1.83711	0	14.1467	5.23315	3.42864	3.75129	2.15448	1.03282	7.91776	0.945608	0.885876	3.09616	0	0	1.84206	4.78654	1.18407	0	0.824989	0	-1.37994	0.999822	-1.34871	0.812698	-0.452655	0.835272	-0.898519	0.763792	-1.70837	0.304441	-1.26582	0.538487	1.26419	0.511447	-1.74401	0.489444
LOC_Os12g37300.1	0	0	0	0	0	0	0	0	0	0	0	0	0	0	0	0	0	0	0	0	0	0	0	0	0	0	0	0	0	0	0	0	0	0	0	0	0	0	0	0	0	0	0	0	0	0	0	0	0	0	0	0	0	0	0	0	0	0	0	0	0	0	0	0	0	0	0	0	0	0	0	0	NA	NA	NA	NA	NA	NA	NA	NA	NA	NA	NA	NA	NA	NA	NA	NA
LOC_Os12g37310.1	1	0	0	0	0	0	0	0	0	0	0	0	0	0	0	0	0	0	0	0	0	0	0	0	0	0	0	0	0	0	0	0	0	0	0	0	0.688755	0	0	0	0	0	0	0	0	0	0	0	0	0	0	0	0	0	0	0	0	0	0	0	0	0	0	0	0	0	0	0	0	0	0	0	-0.653236	NA	-0.648815	NA	-0.194063	NA	0.062296	NA	-0.252202	NA	-0.298561	NA	-0.316049	NA	-0.361006	NA
LOC_Os12g37320.1	2	8	4	1	0	11	1	2	2	4	3	2	3	6	5	6	6	8	3	1	2	1	1	1	2	1	4	5	2	0	0	1	1	13	14	10	1.37751	7.529	3.8222	1.18764	0	8.94306	1.02809	2.21133	2.08857	4.53946	2.7219	1.62299	2.19336	6.55968	3.49166	5.98219	5.51133	8.30956	3.53668	1.30829	2.28576	0.937822	1.07724	1.03282	2.26222	0.945608	3.5435	5.16026	2.22675	0	0	0.797757	1.18407	12.0955	11.5498	10.3227	-0.12771	0.999822	-1.21757	0.771736	0.453425	0.744128	1.1987	0.445225	-1.2445	0.427603	-0.0820135	0.96792	-2.06679	0.188876	2.09846	0.0420497
LOC_Os12g37320.2	2	8	4	1	0	11	1	2	2	4	3	2	3	6	5	6	6	8	3	1	2	1	1	1	2	1	4	5	2	0	0	1	1	13	14	10	1.37751	7.529	3.8222	1.18764	0	8.94306	1.02809	2.21133	2.08857	4.53946	2.7219	1.62299	2.19336	6.55968	3.49166	5.98219	5.51133	8.30956	3.53668	1.30829	2.28576	0.937822	1.07724	1.03282	2.26222	0.945608	3.5435	5.16026	2.22675	0	0	0.797757	1.18407	12.0955	11.5498	10.3227	-0.12771	0.999822	-1.21757	0.771736	0.453425	0.744128	1.1987	0.445225	-1.2445	0.427603	-0.0820135	0.96792	-2.06679	0.188876	2.09846	0.0420497
LOC_Os12g37330.1	1	0	0	0	0	0	0	0	0	0	0	0	0	1	0	0	0	0	0	0	0	0	0	0	0	0	0	0	0	0	0	0	0	3	0	0	0.688755	0	0	0	0	0	0	0	0	0	0	0	0	1.09328	0	0	0	0	0	0	0	0	0	0	0	0	0	0	0	0	0	0	0	2.79127	0	0	-0.653121	NA	-0.648661	NA	0.767683	NA	0.0622706	NA	-0.252202	NA	-0.298561	NA	-0.316114	NA	2.08939	NA
LOC_Os12g37340.1	0	0	0	0	0	0	0	0	1	0	0	0	0	0	0	0	0	0	0	0	0	0	0	0	0	0	1	1	0	0	0	0	0	0	0	0	0	0	0	0	0	0	0	0	1.04429	0	0	0	0	0	0	0	0	0	0	0	0	0	0	0	0	0	0.885876	1.03205	0	0	0	0	0	0	0	0	0.307978	NA	1.27412	NA	-0.193936	NA	0.062448	NA	-0.252101	NA	0.663337	NA	-1.27762	NA	-1.32255	NA
LOC_Os12g37350.1	114	240	96	77	64	109	90	151	102	179	150	133	215	355	304	382	535	380	74	84	131	52	63	54	76	92	134	253	97	99	56	21	98	322	208	264	78.5181	225.87	91.7329	91.4484	77.963	88.6176	92.5284	166.956	106.517	203.141	136.095	107.929	157.191	388.114	212.293	380.866	491.427	394.704	87.2382	109.896	149.717	48.7667	67.866	55.7722	85.9643	86.9959	118.707	261.109	107.997	144.611	51.5776	16.7529	116.039	299.596	171.598	272.519	-0.61556	0.999822	-0.112419	0.981213	0.760392	0.215541	1.50495	0.0182503	-1.01011	0.0758109	-0.249353	0.768932	-1.49586	0.00479717	0.531455	0.384969
LOC_Os12g37360.1	958	846	793	571	536	901	597	571	635	231	242	216	621	497	691	305	343	296	581	526	735	707	574	705	584	654	780	722	905	592	768	769	671	879	933	809	659.827	796.192	757.752	678.143	652.94	732.518	613.771	631.335	663.122	262.154	219.566	175.283	454.025	543.36	482.547	304.095	315.064	307.454	684.937	688.159	840.018	663.04	618.335	728.138	660.568	618.427	690.983	745.142	1007.6	864.746	707.35	613.475	794.513	817.841	769.715	835.106	-0.0980401	0.999822	-0.21262	0.628562	1.17842	2.56771e-16	0.506299	0.00529278	-0.139869	0.393772	-0.168552	0.377199	-0.309893	0.0297139	-0.111598	0.509972
LOC_Os12g37370.1	311	225	315	195	166	258	257	236	311	196	251	286	367	237	350	267	332	210	326	208	227	346	271	261	229	310	323	240	246	197	241	275	212	345	324	269	214.203	211.753	300.998	231.59	202.217	209.755	264.22	260.937	324.773	222.433	227.732	232.087	268.321	259.107	244.416	266.207	304.96	218.126	384.319	272.124	259.434	324.486	291.932	269.566	259.024	293.138	286.138	247.692	273.89	287.762	221.968	219.383	251.024	320.996	267.296	277.681	-0.172606	0.999822	0.229926	0.691717	0.176655	0.414773	0.211571	0.47252	-0.0476568	0.83572	-0.126921	0.621444	-0.225667	0.229199	0.100176	0.645965
LOC_Os12g37380.1	133	87	91	85	73	84	92	95	59	55	93	161	105	77	161	115	87	92	62	43	40	143	107	99	69	110	86	81	65	39	93	99	70	106	136	93	91.6044	81.8779	86.9551	100.949	88.9265	68.2924	94.5846	105.038	61.6129	62.4175	84.3788	130.65	76.7675	84.1826	112.431	114.659	79.9143	95.5599	73.0914	56.2564	45.7152	134.108	115.265	102.249	78.0465	104.017	76.1853	83.5962	72.3692	56.9681	85.6556	78.978	82.8852	98.6248	112.199	96.0011	-0.0248859	0.999822	0.00111889	0.999463	-0.0306206	0.948426	0.0491367	0.94247	1.00818	0.00045794	0.562691	0.123169	0.205079	0.528492	0.517765	0.0936258
LOC_Os12g37390.1	517	366	365	298	225	444	319	292	329	301	360	424	407	324	476	339	395	292	326	241	308	347	392	404	321	447	479	283	262	229	446	629	312	361	376	437	356.086	344.452	348.776	353.917	274.089	360.974	327.962	322.854	343.57	341.594	326.628	344.073	297.566	354.223	332.406	337.994	362.829	303.299	384.319	315.297	352.007	325.424	422.278	417.259	363.086	422.687	424.335	292.071	291.704	334.505	410.779	501.789	369.431	335.883	310.196	451.102	-0.0817798	0.999822	-0.0778922	0.938525	-0.0434341	0.860798	-0.0105657	0.985474	0.144749	0.444084	0.203153	0.342402	0.489651	0.00220866	0.256648	0.152432
LOC_Os12g37400.1	4	3	0	4	3	2	3	2	2	2	2	4	1	4	4	3	4	5	2	0	1	2	1	4	0	0	2	1	2	0	2	0	0	0	0	2	2.75502	2.82337	0	4.75056	3.65452	1.62601	3.08428	2.21133	2.08857	2.26973	1.8146	3.24597	0.731119	4.37312	2.79332	2.99109	3.67422	5.19347	2.35779	0	1.14288	1.87564	1.07724	4.13128	0	0	1.77175	1.03205	2.22675	0	1.84206	0	0	0	0	2.06454	0.749017	NA	0.360249	NA	0.0261115	0.989233	0.675747	0.742266	0.980418	0.545888	-0.900499	NA	-0.882928	0.65023	-0.886683	0.677278
LOC_Os12g37400.2	4	3	0	4	3	2	3	2	2	2	2	4	1	4	4	3	4	5	2	0	1	2	1	4	0	0	2	1	2	0	2	0	0	0	0	2	2.75502	2.82337	0	4.75056	3.65452	1.62601	3.08428	2.21133	2.08857	2.26973	1.8146	3.24597	0.731119	4.37312	2.79332	2.99109	3.67422	5.19347	2.35779	0	1.14288	1.87564	1.07724	4.13128	0	0	1.77175	1.03205	2.22675	0	1.84206	0	0	0	0	2.06454	0.749017	NA	0.360249	NA	0.0261115	0.989233	0.675747	0.742266	0.980418	0.545888	-0.900499	NA	-0.882928	0.65023	-0.886683	0.677278
LOC_Os12g37410.1	4414	3731	2515	2688	2466	2571	3278	1704	2097	3810	5912	6390	9177	5924	7748	4376	4864	3794	2147	1996	2134	6319	5428	4751	2232	3078	2340	2688	2820	2058	11796	10191	1982	3062	4424	5396	3040.16	3511.34	2403.21	3192.38	3004.01	2090.24	3370.09	1884.05	2189.87	4323.83	5363.95	5185.44	6709.48	6476.59	5410.67	4363.01	4467.85	3940.81	2531.09	2611.34	2438.91	5926.09	5847.25	4906.93	2524.64	2910.58	2072.95	2774.16	3139.71	3006.16	10864.5	8129.94	2346.83	2848.95	3649.75	5570.13	-0.112098	0.999822	-0.266528	0.895698	0.322267	0.493153	-0.219803	0.763676	1.13764	0.00190079	-0.0140083	0.98233	1.25872	0.000469542	0.436107	0.295368
LOC_Os12g37415.1	2408	1892	1288	1300	1300	1294	1702	396	993	1814	2972	3204	4567	2937	3904	2208	2458	1910	1077	998	991	2991	2480	2383	1114	1618	1176	1360	1428	1089	5761	4985	1008	1626	2128	2510	1658.52	1780.61	1230.75	1543.93	1583.62	1052.03	1749.81	437.844	1036.98	2058.64	2696.49	2600.02	3339.02	3210.96	2726.29	2201.45	2257.81	1983.91	1269.67	1305.67	1132.6	2805.02	2671.55	2461.21	1260.06	1529.99	1041.79	1403.59	1589.9	1590.72	5306.04	3976.82	1193.55	1512.87	1755.58	2591	-0.160432	0.999822	-0.534096	0.71167	0.334673	0.539244	-0.191058	0.829987	1.09817	0.00953038	0.0474289	0.948132	1.19274	0.00386247	0.354045	0.477872
LOC_Os12g37419.1	1475	808	1045	1031	979	1372	974	908	909	745	787	904	1640	1281	1507	974	1044	837	743	620	722	1525	1735	1401	881	957	1008	667	613	546	2094	2312	1025	991	1292	1134	1015.91	760.429	998.55	1224.46	1192.59	1115.44	1001.36	1003.94	949.256	845.474	714.044	733.59	1199.04	1400.49	1052.39	971.109	958.972	869.387	875.918	811.139	825.16	1430.18	1869.01	1446.98	996.507	904.946	892.963	688.379	682.497	797.553	1928.63	1844.41	1213.68	922.049	1065.89	1170.59	0.346947	0.673608	0.0897025	0.932029	0.670945	0.000113511	0.289095	0.264773	0.917342	2.93793e-08	0.152966	0.530857	1.2046	1.6338e-13	0.543896	0.0022299
LOC_Os12g37430.1	683	482	497	365	419	580	502	375	406	330	320	344	590	386	460	360	428	302	425	360	362	599	547	501	451	547	555	444	420	311	685	779	332	602	747	540	470.42	453.622	474.909	433.489	510.414	471.543	516.103	414.625	423.98	374.505	290.336	279.154	431.36	422.006	321.232	358.931	393.142	313.686	501.03	470.984	413.723	561.755	589.25	517.443	510.13	517.247	491.661	458.231	467.617	454.284	630.904	621.453	393.112	560.114	616.267	557.426	0.0166072	0.999822	-0.046004	0.974261	0.317628	0.0973153	0.181103	0.547025	0.268169	0.139294	0.132722	0.591617	0.258588	0.142114	0.32947	0.0687472
LOC_Os12g37430.2	683	482	497	365	419	580	502	375	406	330	320	344	590	386	460	360	428	302	425	360	362	599	546	501	451	547	555	444	420	311	685	779	332	602	746	540	470.42	453.622	474.909	433.489	510.414	471.543	516.103	414.625	423.98	374.505	290.336	279.154	431.36	422.006	321.232	358.931	393.142	313.686	501.03	470.984	413.723	561.755	588.172	517.443	510.13	517.247	491.661	458.231	467.617	454.284	630.904	621.453	393.112	560.114	615.442	557.426	0.0166068	0.999822	-0.0460036	0.974261	0.31763	0.0971075	0.181109	0.546849	0.267244	0.140679	0.132723	0.591341	0.258593	0.141875	0.328776	0.0692065
LOC_Os12g37430.3	683	482	497	365	419	580	502	375	406	330	320	344	590	386	460	360	428	302	425	360	362	599	546	501	451	547	555	444	420	311	685	779	332	602	746	540	470.42	453.622	474.909	433.489	510.414	471.543	516.103	414.625	423.98	374.505	290.336	279.154	431.36	422.006	321.232	358.931	393.142	313.686	501.03	470.984	413.723	561.755	588.172	517.443	510.13	517.247	491.661	458.231	467.617	454.284	630.904	621.453	393.112	560.114	615.442	557.426	0.0166068	0.999822	-0.0460036	0.974261	0.31763	0.0971075	0.181109	0.546849	0.267244	0.140679	0.132723	0.591341	0.258593	0.141875	0.328776	0.0692065
LOC_Os12g37440.1	0	0	0	0	0	0	0	0	0	0	0	0	0	0	0	0	0	0	0	0	0	1	0	0	0	0	0	0	0	0	0	0	0	0	0	0	0	0	0	0	0	0	0	0	0	0	0	0	0	0	0	0	0	0	0	0	0	0.937822	0	0	0	0	0	0	0	0	0	0	0	0	0	0	0.308206	NA	0.312601	NA	-0.193961	NA	0.0623973	NA	0.709645	NA	-0.298485	NA	-0.315948	NA	-0.360905	NA
LOC_Os12g37450.1	0	0	0	0	0	0	0	0	0	0	0	0	0	0	0	0	0	0	0	0	0	0	0	0	0	0	0	0	0	0	0	0	0	0	0	0	0	0	0	0	0	0	0	0	0	0	0	0	0	0	0	0	0	0	0	0	0	0	0	0	0	0	0	0	0	0	0	0	0	0	0	0	NA	NA	NA	NA	NA	NA	NA	NA	NA	NA	NA	NA	NA	NA	NA	NA
LOC_Os12g37460.1	0	2	0	1	2	1	0	0	1	1	0	0	0	4	0	0	0	1	0	0	0	0	3	1	0	0	2	2	0	1	0	1	0	1	1	1	0	1.88225	0	1.18764	2.43634	0.813005	0	0	1.04429	1.13486	0	0	0	4.37312	0	0	0	1.03869	0	0	0	0	3.23172	1.03282	0	0	1.77175	2.0641	0	1.46072	0	0.797757	0	0.930422	0.824989	1.03227	1.27094	NA	-0.670509	NA	2.0176	NA	0.0623581	NA	2.65983	NA	1.47089	NA	-1.77855	NA	-0.340296	NA
LOC_Os12g37470.1	2	1	1	0	1	0	0	2	3	1	0	1	3	1	1	0	1	0	1	0	0	1	1	0	0	1	2	0	0	0	0	0	1	4	1	1	1.37751	0.941125	0.955551	0	1.21817	0	0	2.21133	3.13286	1.13486	0	0.811493	2.19336	1.09328	0.698331	0	0.918555	0	1.17889	0	0	0.937822	1.07724	0	0	0.945608	1.77175	0	0	0	0	0	1.18407	3.72169	0.824989	1.03227	-1.54948	NA	0.679991	NA	1.0887	NA	-0.836774	NA	0.638529	NA	1.13174	NA	0.645768	NA	3.08486	NA
LOC_Os12g37480.1	0	0	0	0	0	0	0	0	0	0	0	0	0	0	0	0	0	0	0	0	0	0	0	0	0	0	0	0	0	0	0	0	0	0	0	0	0	0	0	0	0	0	0	0	0	0	0	0	0	0	0	0	0	0	0	0	0	0	0	0	0	0	0	0	0	0	0	0	0	0	0	0	NA	NA	NA	NA	NA	NA	NA	NA	NA	NA	NA	NA	NA	NA	NA	NA
LOC_Os12g37490.1	0	0	0	0	0	0	0	0	0	0	0	0	0	0	0	0	0	0	0	0	0	0	0	0	0	0	0	0	0	0	0	0	0	0	0	0	0	0	0	0	0	0	0	0	0	0	0	0	0	0	0	0	0	0	0	0	0	0	0	0	0	0	0	0	0	0	0	0	0	0	0	0	NA	NA	NA	NA	NA	NA	NA	NA	NA	NA	NA	NA	NA	NA	NA	NA
LOC_Os12g37500.1	0	0	0	0	0	0	0	0	0	0	0	0	0	0	0	0	0	0	0	0	0	0	0	0	0	0	0	0	0	0	0	0	0	0	0	0	0	0	0	0	0	0	0	0	0	0	0	0	0	0	0	0	0	0	0	0	0	0	0	0	0	0	0	0	0	0	0	0	0	0	0	0	NA	NA	NA	NA	NA	NA	NA	NA	NA	NA	NA	NA	NA	NA	NA	NA
LOC_Os12g37510.1	52	49	65	74	30	77	23	15	68	52	38	39	75	37	38	40	42	44	42	43	41	19	26	26	62	36	40	23	43	25	9	32	43	26	25	18	35.8153	46.1151	62.1108	87.8854	36.5452	62.6014	23.6461	16.585	71.0115	59.0129	34.4774	31.6482	54.834	40.4514	26.5366	39.8813	38.5793	45.7026	49.5135	56.2564	46.8581	17.8186	28.0082	26.8533	70.1288	34.0419	35.435	23.7372	47.875	36.518	8.28926	25.5282	50.9152	24.191	20.6247	18.5809	0.38165	0.999822	-0.366527	0.912632	-0.031556	0.973908	-0.00401445	0.997748	-1.07287	0.0749778	-0.134371	0.888414	-0.369987	0.570486	-0.766713	0.239096
LOC_Os12g37519.1	510	71	172	123	203	386	62	46	75	48	30	26	418	201	181	55	53	40	106	92	27	1036	704	511	280	145	157	54	44	19	1200	1596	147	176	302	98	351.265	66.8199	164.355	146.08	247.289	313.82	63.7418	50.8606	78.3215	54.4735	27.219	21.0988	305.608	219.749	126.398	54.8367	48.6834	41.5478	124.963	120.362	30.8578	971.583	758.376	527.771	316.711	137.113	139.083	55.7308	48.9884	27.7537	1105.23	1273.22	174.059	163.754	249.147	101.162	0.27894	0.999822	-1.59577	0.247436	2.67332	0.000143057	0.50612	0.701303	3.03255	4.54152e-06	1.10221	0.199537	4.26281	1.09642e-10	1.95129	0.00654546
LOC_Os12g37519.2	463	62	137	115	172	338	65	44	79	39	23	19	364	180	155	52	52	36	91	90	27	962	623	466	270	123	143	55	34	16	1091	1444	116	167	305	75	318.894	58.3497	130.91	136.579	209.526	274.796	66.826	48.6493	82.4986	44.2597	20.8679	15.4184	266.127	196.79	108.241	51.8456	47.7649	37.393	107.279	117.746	30.8578	902.184	671.12	481.294	305.399	116.31	126.68	56.7629	37.8547	23.3715	1004.84	1151.96	137.353	155.381	251.622	77.4202	0.287814	0.999822	-1.36185	0.456077	2.83678	0.000142742	0.777739	0.545798	3.0068	1.73845e-05	1.09978	0.229235	4.27481	1.08913e-09	2.03175	0.00745261
LOC_Os12g37530.1	833	895	917	756	737	1089	955	815	996	880	1507	1854	1052	606	1155	1000	1244	885	634	703	819	697	733	642	520	539	639	666	842	644	452	522	780	651	603	518	573.733	842.307	876.24	897.857	897.793	885.363	981.829	901.118	1040.11	998.68	1367.3	1504.51	769.138	662.528	806.573	997.031	1142.68	919.245	747.419	919.726	936.02	653.662	789.616	663.07	588.177	509.683	566.075	687.347	937.46	940.704	416.305	416.429	923.577	605.705	497.468	534.716	0.227098	0.999822	0.351919	0.674111	-0.790085	0.00290334	-0.340007	0.410811	-0.305679	0.282726	-0.645831	0.0339708	-0.55018	0.0328694	-0.64679	0.0161762
LOC_Os12g37530.2	840	896	920	763	742	1103	963	821	1002	886	1519	1873	1061	607	1163	1008	1256	891	634	708	820	705	742	643	522	548	644	672	845	645	457	538	784	652	607	520	578.554	843.248	879.107	906.17	903.883	896.745	990.054	907.752	1046.37	1005.49	1378.19	1519.93	775.718	663.621	812.159	1005.01	1153.71	925.477	747.419	926.268	937.163	661.164	799.311	664.103	590.439	518.193	570.504	693.539	940.8	942.165	420.91	429.193	928.314	606.635	500.768	536.78	0.235513	0.999822	0.356895	0.658225	-0.79383	0.00242655	-0.340458	0.403184	-0.297489	0.291431	-0.636931	0.0343871	-0.538249	0.0349158	-0.647427	0.0147735
LOC_Os12g37530.3	833	895	916	756	737	1089	955	815	996	880	1507	1854	1052	606	1155	1000	1244	885	634	703	819	697	733	642	520	539	639	666	842	644	452	522	780	651	603	518	573.733	842.307	875.284	897.857	897.793	885.363	981.829	901.118	1040.11	998.68	1367.3	1504.51	769.138	662.528	806.573	997.031	1142.68	919.245	747.419	919.726	936.02	653.662	789.616	663.07	588.177	509.683	566.075	687.347	937.46	940.704	416.305	416.429	923.577	605.705	497.468	534.716	0.227699	0.999822	0.35252	0.67288	-0.790085	0.00289947	-0.340008	0.410697	-0.305679	0.282637	-0.645831	0.0339382	-0.550181	0.032835	-0.646789	0.0161588
LOC_Os12g37540.1	8	2	0	0	0	0	0	0	0	0	0	0	0	0	1	0	0	0	0	0	0	4	3	0	1	0	1	0	0	0	1	10	0	0	2	0	5.51004	1.88225	0	0	0	0	0	0	0	0	0	0	0	0	0.698331	0	0	0	0	0	0	3.75129	3.23172	0	1.13111	0	0.885876	0	0	0	0.921028	7.97757	0	0	1.64998	0	-3.67053	NA	-3.66616	NA	0.767647	NA	0.0622221	NA	3.3895	NA	1.59118	NA	3.7686	NA	1.35171	NA
LOC_Os12g37550.1	3816	3366	2609	2220	2409	2767	3045	2671	2517	2819	3523	4088	3697	2563	3509	3066	3266	2574	1678	1905	2559	2505	2244	2146	2148	2107	2341	2632	2186	1809	2867	2868	2022	2975	3663	2197	2628.29	3167.83	2493.03	2636.56	2934.58	2249.59	3130.54	2953.23	2628.47	3199.18	3196.41	3317.38	2702.95	2802.08	2450.44	3056.9	3000	2673.6	1978.18	2492.29	2924.63	2349.24	2417.32	2216.43	2429.62	1992.4	2073.84	2716.36	2433.83	2642.44	2640.59	2287.97	2394.2	2768.01	3021.93	2267.9	-0.0846102	0.999822	0.0719832	0.93824	-0.288378	0.0790828	-0.153832	0.54988	-0.0828238	0.649435	-0.187598	0.339377	-0.0897368	0.594983	0.0487484	0.806269
LOC_Os12g37560.1	371	294	192	216	196	172	255	334	204	148	122	143	181	172	232	261	377	256	134	118	113	150	141	172	242	335	428	209	117	84	212	254	96	668	624	540	255.528	276.691	183.466	256.53	238.762	139.837	262.164	369.292	213.034	167.96	110.69	116.044	132.333	188.044	162.013	260.225	346.295	265.906	157.972	154.378	129.146	140.673	151.891	177.645	273.728	316.779	379.155	215.699	130.265	122.7	195.258	202.63	113.671	621.522	514.793	557.426	-0.179259	0.999822	0.237154	0.880781	0.291039	0.449577	1.15012	0.00049869	0.0910608	0.821782	1.13695	0.00061324	0.126327	0.725089	1.84731	1.65141e-10
LOC_Os12g37560.2	371	294	192	216	196	172	255	334	204	148	122	143	181	172	232	261	377	256	134	118	113	150	141	172	242	335	428	209	117	84	212	254	96	668	624	540	255.528	276.691	183.466	256.53	238.762	139.837	262.164	369.292	213.034	167.96	110.69	116.044	132.333	188.044	162.013	260.225	346.295	265.906	157.972	154.378	129.146	140.673	151.891	177.645	273.728	316.779	379.155	215.699	130.265	122.7	195.258	202.63	113.671	621.522	514.793	557.426	-0.179259	0.999822	0.237154	0.880781	0.291039	0.449577	1.15012	0.00049869	0.0910608	0.821782	1.13695	0.00061324	0.126327	0.725089	1.84731	1.65141e-10
LOC_Os12g37564.1	3	2	3	0	1	1	2	0	0	3	3	1	3	0	2	1	2	1	5	1	1	2	1	0	3	3	4	2	1	0	0	0	0	6	5	2	2.06627	1.88225	2.86665	0	1.21817	0.813005	2.05619	0	0	3.40459	2.7219	0.811493	2.19336	0	1.39666	0.997031	1.83711	1.03869	5.89447	1.30829	1.14288	1.87564	1.07724	0	3.39333	2.83682	3.5435	2.0641	1.11337	0	0	0	0	5.58253	4.12495	2.06454	-1.71282	NA	-1.68434	NA	-0.771853	0.635497	-0.773593	0.753838	-1.47782	0.33116	0.216828	NA	-2.71439	0.150528	1.77979	0.213009
LOC_Os12g37570.1	1636	1367	1083	878	984	1412	978	818	973	638	974	1025	840	500	890	656	774	666	909	836	1069	870	730	758	853	892	936	1070	1038	868	734	784	948	999	1121	738	1126.8	1286.52	1034.86	1042.75	1198.68	1147.96	1005.47	904.435	1016.09	724.043	883.709	831.78	614.14	546.64	621.515	654.053	710.962	691.771	1071.61	1093.73	1221.74	815.905	786.384	782.877	964.836	843.482	829.18	1104.3	1155.68	1267.91	676.035	625.442	1122.5	929.492	924.813	761.815	-0.0245934	0.999822	-0.236651	0.65907	-0.452354	0.0122301	-0.24712	0.356981	-0.506031	0.00270238	-0.361818	0.0776422	-0.545531	0.000957241	-0.429844	0.0148184
LOC_Os12g37570.2	1641	1371	1089	884	990	1420	988	821	978	640	976	1027	840	505	896	656	778	670	920	843	1069	871	734	760	857	896	944	1076	1040	872	737	786	952	1006	1125	742	1130.25	1290.28	1040.59	1049.87	1205.99	1154.47	1015.76	907.752	1021.31	726.313	885.524	833.403	614.14	552.106	625.705	654.053	714.636	695.925	1084.58	1102.89	1221.74	816.843	790.693	784.943	969.361	847.264	836.267	1110.49	1157.91	1273.75	678.798	627.037	1127.24	936.005	928.113	765.944	-0.0211124	0.999822	-0.232793	0.667867	-0.447999	0.0128729	-0.245005	0.360679	-0.511006	0.00235256	-0.36279	0.0757182	-0.545967	0.000916082	-0.428	0.0149597
LOC_Os12g37580.1	38	43	14	22	11	26	24	28	12	32	56	57	55	26	55	29	24	51	21	8	16	12	23	18	14	9	17	26	16	13	12	27	20	10	21	13	26.1727	40.4684	13.3777	26.1281	13.3999	21.1381	24.6742	30.9586	12.5314	36.3156	50.8087	46.2551	40.2116	28.4253	38.4082	28.9139	22.0453	52.9734	24.7568	10.4663	18.2861	11.2539	24.7765	18.5907	15.8355	8.51047	15.0599	26.8334	17.814	18.9894	11.0523	21.5394	23.6815	9.30422	17.3248	13.4195	-0.395292	0.999822	-0.234749	0.938931	-0.313024	0.608268	-0.369942	0.663696	0.0113385	0.987542	-0.456194	0.560926	-0.194204	0.750549	-0.669681	0.262748
LOC_Os12g37590.1	514	377	404	325	351	478	371	332	288	299	356	446	458	377	531	351	386	375	256	260	257	451	417	370	307	367	461	323	267	250	393	427	262	440	476	394	354.02	354.804	386.042	385.983	427.578	388.616	381.422	367.081	300.754	339.324	322.998	361.926	334.853	412.167	370.814	349.958	354.562	389.511	301.797	340.155	293.72	422.958	449.209	382.143	347.251	347.038	408.389	333.353	297.271	365.18	361.964	340.642	310.227	409.386	392.695	406.714	0.134299	0.999822	-0.0601338	0.936493	0.118413	0.424902	0.0929313	0.676075	0.424823	0.000490976	0.242057	0.114399	0.0335767	0.822658	0.284411	0.0272113
LOC_Os12g37600.1	223	122	264	227	190	314	226	64	242	51	190	156	267	127	212	53	66	58	88	60	127	200	249	104	159	154	76	72	72	66	89	272	338	113	125	23	153.592	114.817	252.265	269.594	231.453	255.284	232.349	70.7626	252.717	57.8781	172.387	126.593	195.209	138.847	148.046	52.8427	60.6246	60.2443	103.743	78.4973	145.146	187.564	268.232	107.413	179.846	145.624	67.3266	74.3077	80.1628	96.4075	81.9715	216.99	400.217	105.138	103.124	23.7422	0.539213	0.999822	0.095322	0.987239	0.432208	0.585273	-1.04106	0.256357	0.781377	0.237712	0.259907	0.787351	1.47832	0.0139729	-0.107864	0.900383
LOC_Os12g37610.1	2178	1867	1397	1443	1221	1572	2015	1255	2168	1902	3611	4532	2197	1474	2723	2333	2463	2403	1142	962	1405	796	769	788	912	1133	1139	1256	1328	1295	638	578	1303	1253	1146	1018	1500.11	1757.08	1334.9	1713.77	1487.39	1278.04	2071.61	1387.61	2264.01	2158.51	3276.26	3677.69	1606.27	1611.49	1901.56	2326.07	2262.4	2495.98	1346.3	1258.57	1605.75	746.506	828.397	813.862	1031.57	1071.37	1009.01	1296.26	1478.56	1891.63	587.616	461.104	1542.85	1165.82	945.437	1050.85	-0.0362023	0.999822	0.317777	0.813754	-0.832011	0.0148767	-0.363446	0.504524	-0.817962	0.0121255	-0.436327	0.298211	-0.850612	0.00753145	-0.561038	0.107316
LOC_Os12g37620.1	3	0	0	3	0	0	2	0	0	2	0	0	0	0	0	0	0	0	0	0	0	0	2	1	1	0	0	0	0	2	0	0	0	0	1	0	2.06627	0	0	3.56292	0	0	2.05619	0	0	2.26973	0	0	0	0	0	0	0	0	0	0	0	0	2.15448	1.03282	1.13111	0	0	0	0	2.92144	0	0	0	0	0.824989	0	0.761042	NA	-0.0217119	NA	-2.30303	NA	-2.04667	NA	2.25419	NA	0.663211	NA	-2.45207	NA	-1.53526	NA
LOC_Os12g37630.1	322	234	238	188	172	296	237	198	206	204	252	316	334	228	354	213	288	200	210	196	196	312	240	256	191	254	283	182	140	131	261	307	192	210	297	206	221.779	220.223	227.421	223.277	209.526	240.65	243.658	218.922	215.123	231.512	228.639	256.432	244.194	249.268	247.209	212.368	264.544	207.739	247.568	256.424	224.005	292.6	258.537	264.402	216.042	240.184	250.703	187.833	155.872	191.354	240.388	244.911	227.342	195.389	245.022	212.648	0.0162922	0.999822	0.0189647	0.98771	0.0434883	0.80736	-0.0652122	0.799358	0.168014	0.225335	-0.0358041	0.868204	0.421416	0.00128321	0.296082	0.0375677
LOC_Os12g37630.2	322	234	238	188	172	296	237	198	206	204	252	316	334	228	354	213	288	200	210	196	196	312	240	256	191	254	283	182	140	131	261	307	192	210	297	206	221.779	220.223	227.421	223.277	209.526	240.65	243.658	218.922	215.123	231.512	228.639	256.432	244.194	249.268	247.209	212.368	264.544	207.739	247.568	256.424	224.005	292.6	258.537	264.402	216.042	240.184	250.703	187.833	155.872	191.354	240.388	244.911	227.342	195.389	245.022	212.648	0.0162922	0.999822	0.0189647	0.98771	0.0434883	0.80736	-0.0652122	0.799358	0.168014	0.225335	-0.0358041	0.868204	0.421416	0.00128321	0.296082	0.0375677
LOC_Os12g37640.1	140	109	125	95	94	153	98	106	96	143	137	185	263	149	228	147	180	147	86	77	64	174	152	137	99	143	139	89	70	55	145	220	95	118	139	101	96.4257	102.583	119.444	112.826	114.508	124.39	100.753	117.201	100.251	162.286	124.3	150.126	192.284	162.899	159.22	146.564	165.34	152.688	101.385	100.738	73.1444	163.181	163.74	141.496	111.98	135.222	123.137	91.8526	77.9361	80.3396	133.549	175.507	112.487	109.79	114.673	104.259	0.155221	0.999822	0.00376714	0.997671	0.243239	0.218555	0.0947095	0.787663	0.771902	3.59009e-05	0.436042	0.0632306	0.764553	5.16744e-05	0.391593	0.0642345
LOC_Os12g37640.2	111	83	97	74	75	124	76	83	82	108	117	141	209	123	183	110	139	118	66	63	47	135	126	115	78	115	109	69	55	44	119	174	74	96	107	80	76.4518	78.1134	92.6884	87.8854	91.3629	100.813	78.1351	91.7703	85.6315	122.565	106.154	114.421	152.804	134.473	127.795	109.673	127.679	122.566	77.807	82.4221	53.7154	126.606	135.732	118.774	88.2265	108.745	96.5605	71.2116	61.2355	64.2717	109.602	138.81	87.6214	89.3206	88.2738	82.5816	0.19446	0.999822	0.052326	0.974261	0.279847	0.150789	0.0736117	0.846668	0.839814	1.37424e-05	0.468108	0.054297	0.78932	5.60955e-05	0.401355	0.0689451
LOC_Os12g37640.3	140	109	125	95	94	153	98	106	96	143	137	185	263	149	228	147	180	147	86	77	64	174	152	137	99	143	139	89	70	55	145	220	95	118	139	101	96.4257	102.583	119.444	112.826	114.508	124.39	100.753	117.201	100.251	162.286	124.3	150.126	192.284	162.899	159.22	146.564	165.34	152.688	101.385	100.738	73.1444	163.181	163.74	141.496	111.98	135.222	123.137	91.8526	77.9361	80.3396	133.549	175.507	112.487	109.79	114.673	104.259	0.155221	0.999822	0.00376714	0.997671	0.243239	0.218555	0.0947095	0.787663	0.771902	3.59009e-05	0.436042	0.0632306	0.764553	5.16744e-05	0.391593	0.0642345
LOC_Os12g37640.4	140	109	125	95	94	153	98	106	96	143	137	185	262	149	228	147	180	147	86	76	64	174	152	137	99	143	139	88	70	55	145	220	95	118	139	101	96.4257	102.583	119.444	112.826	114.508	124.39	100.753	117.201	100.251	162.286	124.3	150.126	191.553	162.899	159.22	146.564	165.34	152.688	101.385	99.4299	73.1444	163.181	163.74	141.496	111.98	135.222	123.137	90.8206	77.9361	80.3396	133.549	175.507	112.487	109.79	114.673	104.259	0.155321	0.999822	0.00381122	0.997671	0.241172	0.220886	0.0947559	0.786646	0.778524	2.86753e-05	0.442688	0.0576678	0.771096	4.2164e-05	0.398011	0.0588232
LOC_Os12g37650.1	3408	3090	3076	2620	1874	3074	2863	1707	3075	827	1599	1446	917	521	977	978	904	662	1816	1561	2094	854	838	990	1701	2074	1427	3010	2900	1892	464	682	2320	2049	1714	1048	2347.28	2908.08	2939.27	3111.62	2282.85	2499.18	2943.43	1887.37	3211.18	938.533	1450.77	1173.42	670.436	569.599	682.27	975.097	830.374	687.616	2140.87	2042.24	2393.19	800.9	902.726	1022.49	1924.02	1961.19	1264.15	3106.48	3228.78	2763.68	427.357	544.07	2747.05	1906.44	1414.03	1081.82	-0.053952	0.999822	-0.0270384	0.994985	-0.89003	0.0787823	-0.515177	0.507601	-1.2705	0.00551886	-0.353004	0.594995	-1.29236	0.00394425	-1.04743	0.0294141
LOC_Os12g37660.1	0	4	0	0	0	3	0	0	0	0	0	0	0	0	0	0	0	0	0	0	1	0	0	0	0	0	0	0	0	0	0	0	1	2	0	0	0	3.7645	0	0	0	2.43902	0	0	0	0	0	0	0	0	0	0	0	0	0	0	1.14288	0	0	0	0	0	0	0	0	0	0	0	1.18407	1.86084	0	0	-0.610851	NA	-2.68443	NA	-0.194168	NA	0.0621361	NA	-1.214	NA	-1.26042	NA	0.645542	NA	1.50423	NA
LOC_Os12g37669.1	0	0	0	0	0	0	0	0	0	0	0	0	0	0	0	0	0	0	0	0	0	0	0	0	0	0	0	0	0	0	0	0	0	0	0	0	0	0	0	0	0	0	0	0	0	0	0	0	0	0	0	0	0	0	0	0	0	0	0	0	0	0	0	0	0	0	0	0	0	0	0	0	NA	NA	NA	NA	NA	NA	NA	NA	NA	NA	NA	NA	NA	NA	NA	NA
LOC_Os12g37680.1	0	0	0	0	0	0	0	0	0	0	0	0	0	0	0	0	0	0	0	0	0	0	0	0	0	0	0	0	0	0	0	0	0	0	0	0	0	0	0	0	0	0	0	0	0	0	0	0	0	0	0	0	0	0	0	0	0	0	0	0	0	0	0	0	0	0	0	0	0	0	0	0	NA	NA	NA	NA	NA	NA	NA	NA	NA	NA	NA	NA	NA	NA	NA	NA
LOC_Os12g37690.1	266	49	78	53	115	67	34	14	41	67	21	25	150	119	39	67	43	28	162	141	91	279	184	88	293	168	121	204	52	23	694	502	35	155	464	87	183.209	46.1151	74.5329	62.945	140.09	54.4713	34.9552	15.4793	42.8157	76.0359	19.0533	20.2873	109.668	130.1	27.2349	66.8011	39.4979	29.0835	190.981	184.469	104.002	261.652	198.212	90.8881	331.415	158.862	107.191	210.539	57.8954	33.5966	639.194	400.474	41.4426	144.215	382.795	89.8075	-0.24313	0.999822	-1.7054	0.453615	1.21568	0.249045	0.238378	0.908605	0.200475	0.865836	0.316845	0.823649	1.83699	0.0393249	1.02743	0.306158
LOC_Os12g37710.1	642	450	322	348	349	414	418	380	456	540	931	1365	484	372	765	615	622	702	267	234	344	133	157	198	204	238	294	368	330	349	88	75	279	294	228	246	442.181	423.506	307.687	413.299	425.142	336.584	429.743	420.153	476.195	612.827	844.695	1107.69	353.862	406.7	534.223	613.174	571.341	729.164	314.765	306.139	393.151	124.73	169.126	204.498	230.746	225.055	260.448	379.795	367.413	509.791	81.0505	59.8318	330.357	273.544	188.097	253.938	0.000829451	0.999822	0.176072	0.947836	-0.986585	0.0266039	-0.423406	0.555179	-1.02589	0.0161786	-0.501629	0.365871	-1.42602	0.000502378	-0.812405	0.0688967
LOC_Os12g37710.2	642	451	322	348	351	416	418	382	458	542	933	1368	484	374	765	616	622	702	269	234	344	133	160	198	206	238	294	368	330	349	88	75	279	294	228	248	442.181	424.447	307.687	413.299	427.578	338.21	429.743	422.364	478.283	615.096	846.51	1110.12	353.862	408.887	534.223	614.171	571.341	729.164	317.122	306.139	393.151	124.73	172.358	204.498	233.009	225.055	260.448	379.795	367.413	509.791	81.0505	59.8318	330.357	273.544	188.097	256.003	0.0046618	0.999822	0.179586	0.947086	-0.987826	0.0263186	-0.426314	0.55198	-1.01994	0.0168063	-0.500462	0.367045	-1.42602	0.000500884	-0.808263	0.0704122
LOC_Os12g37720.1	2070	1589	1870	1407	1110	2136	1427	1632	1362	1410	1404	1795	2580	1656	2345	1532	1929	1364	1489	1230	1442	2427	2267	2163	1725	2168	2189	1344	1346	983	2815	4155	1314	1817	2239	1935	1425.72	1495.45	1786.88	1671.01	1352.17	1736.58	1467.09	1804.45	1422.32	1600.16	1273.85	1456.63	1886.29	1810.47	1637.59	1527.45	1771.89	1416.78	1755.37	1609.19	1648.03	2276.09	2442.1	2233.99	1951.16	2050.08	1939.18	1387.08	1498.6	1435.89	2592.7	3314.68	1555.87	1690.58	1847.15	1997.44	0.0167162	0.999822	-0.00413762	0.997671	0.300992	0.180024	0.123611	0.744577	0.471806	0.0171761	0.244964	0.340099	0.789593	3.23678e-05	0.357	0.0899027
LOC_Os12g37730.1	0	0	0	0	0	0	0	0	0	0	0	0	0	0	0	0	0	0	0	0	0	0	0	0	0	0	0	0	0	0	0	0	0	0	0	0	0	0	0	0	0	0	0	0	0	0	0	0	0	0	0	0	0	0	0	0	0	0	0	0	0	0	0	0	0	0	0	0	0	0	0	0	NA	NA	NA	NA	NA	NA	NA	NA	NA	NA	NA	NA	NA	NA	NA	NA
LOC_Os12g37740.1	58	30	57	27	20	48	57	48	37	45	66	66	47	30	55	55	52	48	24	45	25	21	17	30	33	32	40	31	35	36	16	20	45	31	50	34	39.9478	28.2337	54.4664	32.0663	24.3634	39.0242	58.6013	53.072	38.6386	51.0689	59.8817	53.5585	34.3626	32.7984	38.4082	54.8367	47.7649	49.8573	28.2935	58.873	28.572	19.6943	18.3131	30.9846	37.3266	30.2594	35.435	31.9936	38.968	52.5859	14.7365	15.9551	53.2833	28.8431	41.2495	35.0972	-0.345919	0.999822	0.294763	0.893989	-0.637269	0.161691	-0.111541	0.900848	-0.737488	0.111049	-0.160079	0.812592	-0.59311	0.182824	-0.215408	0.682021
LOC_Os12g37750.1	7	0	2	1	0	4	3	5	5	3	5	11	5	1	4	2	2	4	1	5	2	6	6	2	1	3	1	1	4	3	7	4	3	0	1	1	4.82129	0	1.9111	1.18764	0	3.25202	3.08428	5.52833	5.22143	3.40459	4.53649	8.92642	3.6556	1.09328	2.79332	1.99406	1.83711	4.15478	1.17889	6.54144	2.28576	5.62693	6.46343	2.06564	1.13111	2.83682	0.885876	1.03205	4.45349	4.38216	6.4472	3.19103	3.55222	0	0.824989	1.03227	-0.539678	0.999822	0.932686	0.828317	-1.12965	0.3117	-1.12364	0.48755	0.53403	0.655988	-1.00319	NA	0.463528	0.682721	-2.3772	0.135887
LOC_Os12g37760.1	297	272	416	246	218	445	391	491	316	363	381	493	696	496	719	519	720	482	284	248	292	559	408	468	430	496	627	348	251	178	597	584	225	479	658	585	204.56	255.986	397.509	292.16	265.561	361.787	401.984	542.882	329.994	411.956	345.681	400.066	508.859	542.267	502.1	517.459	661.36	500.651	334.806	324.455	333.721	524.242	439.513	483.359	486.377	469.021	555.444	359.154	279.457	260.008	549.854	465.89	266.417	445.672	542.843	603.878	0.106211	0.999822	0.574127	0.318599	0.423933	0.153746	0.537567	0.138285	0.543561	0.0460521	0.60573	0.0555794	0.513553	0.0555145	0.822591	0.00251325
LOC_Os12g37770.1	216	123	288	218	150	361	191	289	168	194	394	348	536	394	546	343	525	392	171	128	136	385	355	390	225	272	295	168	146	84	297	343	251	326	334	286	148.771	115.758	275.199	258.906	182.726	293.495	196.366	319.537	175.44	220.164	357.476	282.4	391.88	430.752	381.289	341.982	482.242	407.168	201.591	167.461	155.432	361.061	382.42	402.8	254.5	257.205	261.333	173.385	162.552	122.7	273.545	273.631	297.202	303.318	275.546	295.229	0.452677	0.999822	0.359092	0.71167	0.482431	0.120872	0.516201	0.199405	1.12775	4.69508e-05	0.559697	0.110149	0.874561	0.00178414	0.924906	0.00165928
LOC_Os12g37780.1	237	136	111	128	129	120	166	165	119	71	75	56	113	87	133	115	98	84	112	80	73	173	113	81	147	140	179	223	75	49	157	232	78	315	387	176	163.235	127.993	106.066	152.018	157.144	97.5606	170.663	182.435	124.27	80.5753	68.0474	45.4436	82.6165	95.1154	92.8781	114.659	90.0184	87.2504	132.036	104.663	83.4303	162.243	121.728	83.6584	166.273	132.385	158.572	230.148	83.503	71.5753	144.601	185.08	92.3577	293.083	319.271	181.679	0.0267048	0.999822	0.262013	0.912632	0.485226	0.328243	0.595633	0.359417	0.201262	0.687511	0.514011	0.331758	0.127661	0.790421	1.03559	0.012634
LOC_Os12g37790.1	8	6	9	7	5	11	12	2	5	3	13	6	7	11	6	6	21	13	9	9	12	11	7	10	11	17	9	4	12	12	6	19	3	5	6	17	5.51004	5.64675	8.59996	8.31349	6.09086	8.94306	12.3371	2.21133	5.22143	3.40459	11.7949	4.86896	5.11784	12.0261	4.18999	5.98219	19.2897	13.503	10.61	11.7746	13.7146	10.316	7.54067	10.3282	12.4422	16.0753	7.97288	4.12821	13.3605	17.5286	5.52617	15.1574	3.55222	4.65211	4.94993	17.5486	0.263155	0.999822	0.0223699	0.997671	0.0169235	0.989844	0.939253	0.452517	-0.355107	0.701985	0.0109043	0.992361	-0.45422	0.595541	-0.361441	0.705547
LOC_Os12g37800.1	0	0	0	0	0	0	0	0	0	0	0	0	0	0	0	0	0	0	0	0	0	0	0	0	0	0	0	0	0	0	0	0	0	0	0	0	0	0	0	0	0	0	0	0	0	0	0	0	0	0	0	0	0	0	0	0	0	0	0	0	0	0	0	0	0	0	0	0	0	0	0	0	NA	NA	NA	NA	NA	NA	NA	NA	NA	NA	NA	NA	NA	NA	NA	NA
LOC_Os12g37810.1	0	0	0	0	0	0	0	0	0	0	0	0	0	0	0	0	0	0	0	0	0	0	0	0	0	0	0	0	0	0	0	0	0	0	0	0	0	0	0	0	0	0	0	0	0	0	0	0	0	0	0	0	0	0	0	0	0	0	0	0	0	0	0	0	0	0	0	0	0	0	0	0	NA	NA	NA	NA	NA	NA	NA	NA	NA	NA	NA	NA	NA	NA	NA	NA
LOC_Os12g37820.1	0	0	0	0	0	0	0	0	0	0	0	0	0	0	0	0	0	0	0	0	0	0	0	0	0	0	0	0	0	0	0	0	0	0	0	0	0	0	0	0	0	0	0	0	0	0	0	0	0	0	0	0	0	0	0	0	0	0	0	0	0	0	0	0	0	0	0	0	0	0	0	0	NA	NA	NA	NA	NA	NA	NA	NA	NA	NA	NA	NA	NA	NA	NA	NA
LOC_Os12g37830.1	0	4	1	3	4	3	3	4	3	1	4	4	2	6	6	3	1	5	0	1	6	2	2	5	1	0	0	6	0	3	5	2	3	2	3	1	0	3.7645	0.955551	3.56292	4.87269	2.43902	3.08428	4.42266	3.13286	1.13486	3.62919	3.24597	1.46224	6.55968	4.18999	2.99109	0.918555	5.19347	0	1.30829	6.85729	1.87564	2.15448	5.1641	1.13111	0	0	6.19231	0	4.38216	4.60514	1.59551	3.55222	1.86084	2.47497	1.03227	1.26964	0.999822	1.26335	0.794933	0.528756	0.728828	0.129507	0.966384	0.139184	0.932477	-2.97768	NA	-0.135441	0.92187	-0.951036	0.509055
LOC_Os12g37840.1	54	35	52	42	21	36	35	42	54	57	122	149	46	24	96	44	42	50	38	38	57	28	26	28	30	50	42	58	36	34	22	21	33	35	28	39	37.1928	32.9394	49.6886	49.8809	25.5816	29.2682	35.9833	46.438	56.3915	64.6872	110.69	120.912	33.6315	26.2387	67.0398	43.8694	38.5793	51.9347	44.798	49.7149	65.1442	26.259	28.0082	28.9189	33.9333	47.2804	37.2068	59.859	40.0814	49.6645	20.2626	16.7529	39.0744	32.5648	23.0997	40.2585	-0.199384	0.999822	0.214795	0.930685	-1.20934	0.0021581	-1.14939	0.011484	-0.943262	0.0259088	-0.429821	0.431915	-1.01152	0.014946	-0.652353	0.141867
LOC_Os12g37840.2	54	35	52	42	21	36	35	42	54	57	122	149	46	24	96	44	42	50	38	38	57	28	26	28	30	50	42	58	36	34	22	21	33	35	28	39	37.1928	32.9394	49.6886	49.8809	25.5816	29.2682	35.9833	46.438	56.3915	64.6872	110.69	120.912	33.6315	26.2387	67.0398	43.8694	38.5793	51.9347	44.798	49.7149	65.1442	26.259	28.0082	28.9189	33.9333	47.2804	37.2068	59.859	40.0814	49.6645	20.2626	16.7529	39.0744	32.5648	23.0997	40.2585	-0.199384	0.999822	0.214795	0.930685	-1.20934	0.0021581	-1.14939	0.011484	-0.943262	0.0259088	-0.429821	0.431915	-1.01152	0.014946	-0.652353	0.141867
LOC_Os12g37850.1	230	150	133	123	117	205	142	133	148	120	159	218	228	156	217	132	157	159	102	122	91	129	131	149	115	117	154	129	74	85	138	144	125	171	205	140	158.414	141.169	127.088	146.08	142.526	166.666	145.989	147.054	154.554	136.184	144.26	176.906	166.695	170.552	151.538	131.608	144.213	165.152	120.247	159.611	104.002	120.979	141.118	153.89	130.078	110.636	136.425	133.135	82.3896	124.161	127.102	114.877	148.009	159.102	169.123	144.518	0.0944473	0.999822	0.0635179	0.966395	0.0861922	0.739151	-0.0603127	0.884152	0.120221	0.61182	-0.0190772	0.956409	0.192853	0.37281	0.482404	0.0185055
LOC_Os12g37860.1	5352	3512	3659	2609	2721	4048	2911	2773	3129	2272	2432	2874	3381	2169	3600	2164	2682	2039	2733	2352	3383	3843	2865	3159	2920	3461	3631	2836	3452	2323	4491	4881	2916	3626	4558	2940	3686.22	3305.23	3496.36	3098.56	3314.65	3291.04	2992.78	3066.01	3267.57	2578.41	2206.55	2332.23	2471.91	2371.32	2513.99	2157.58	2463.57	2117.9	3221.92	3077.09	3866.37	3604.05	3086.29	3262.68	3302.84	3272.75	3216.62	2926.9	3843.36	3393.25	4136.34	3893.85	3452.76	3373.71	3760.3	3034.87	-0.112165	0.999822	-0.169577	0.642285	0.0487543	0.773919	-0.0779164	0.731071	-0.0305588	0.844254	-0.054338	0.769993	0.176784	0.147445	0.00140505	0.99351
LOC_Os12g37870.1	3945	2390	2143	2471	2406	3023	2255	2219	2264	1846	2397	2669	4169	2592	3566	2262	2036	2107	1758	1608	1352	3391	3119	2952	2119	2384	2409	2423	1561	1067	3856	6534	1971	3046	3556	2645	2717.14	2249.29	2047.74	2934.66	2930.92	2457.71	2318.35	2453.47	2364.26	2094.96	2174.8	2165.88	3048.04	2833.78	2490.25	2255.29	1870.18	2188.53	2072.5	2103.73	1545.18	3180.15	3359.91	3048.88	2396.82	2254.33	2134.08	2500.66	1737.97	1558.59	3551.49	5212.55	2333.81	2834.07	2933.66	2730.35	0.246263	0.999822	0.0245129	0.990159	0.379391	0.128894	-0.0276697	0.962398	0.745177	0.000663545	0.246103	0.412687	0.936725	1.43006e-05	0.550981	0.0177917
LOC_Os12g37880.1	1454	967	1001	831	921	1223	900	637	976	810	864	947	1622	1059	1342	918	897	834	721	657	669	1255	1108	1027	848	1111	1094	1083	800	518	1372	1462	1026	1128	1238	976	1001.45	910.068	956.506	986.93	1121.94	994.305	925.284	704.309	1019.22	919.24	783.906	768.484	1185.88	1157.78	937.161	915.275	823.944	866.271	849.983	859.545	764.588	1176.97	1193.58	1060.71	959.181	1050.57	969.148	1117.71	890.698	756.653	1263.65	1166.32	1214.86	1049.52	1021.34	1007.5	0.112419	0.999822	-0.114628	0.879442	0.409236	0.00646896	0.0775813	0.790773	0.472261	0.000930182	0.268481	0.132684	0.394774	0.00518051	0.151315	0.359867
LOC_Os12g37890.1	2269	1611	1834	1292	1341	1907	1452	1547	1508	1829	2220	2791	2378	1713	2986	1797	2261	1960	1291	1210	1327	1862	1326	1649	1505	1792	1890	1348	1518	1019	1939	1971	1369	1920	2030	1851	1562.79	1516.15	1752.48	1534.43	1633.57	1550.4	1492.79	1710.46	1574.78	2075.67	2014.2	2264.88	1738.6	1872.79	2085.22	1791.67	2076.85	2035.84	1521.95	1583.03	1516.6	1746.22	1428.42	1703.12	1702.32	1694.53	1674.31	1391.21	1690.1	1488.47	1785.87	1572.38	1621	1786.41	1674.73	1910.73	-0.0340354	0.999822	-0.0158606	0.987617	-0.157813	0.186204	-0.10637	0.555471	0.0786512	0.530005	0.134045	0.333765	0.123747	0.27265	0.23265	0.0367885
LOC_Os12g37900.1	76	54	41	47	60	58	38	7	62	52	85	87	132	59	68	91	75	82	35	41	35	53	55	32	45	43	24	67	21	56	36	53	46	62	59	41	52.3454	50.8207	39.1776	55.8191	73.0903	47.1543	39.0675	7.73966	64.7457	59.0129	77.1204	70.5999	96.5078	64.5035	47.4865	90.7299	68.8916	85.173	41.2613	53.6398	40.0008	49.7045	59.2481	33.0502	50.8999	40.6611	21.261	69.1475	23.3808	81.8003	33.157	42.2811	54.4674	57.6862	48.6744	42.3231	0.299642	0.999822	-0.349481	0.906765	0.0112339	0.989535	0.241346	0.814639	0.0756712	0.915605	-0.263836	0.743736	-0.422468	0.449609	-0.221328	0.733247
LOC_Os12g37910.1	1885	1584	1225	1364	1293	1588	1256	1094	1390	846	988	875	1270	941	1258	998	940	980	1069	1042	1054	812	822	850	985	1064	1294	1282	994	900	644	641	1000	1846	1846	1298	1298.3	1490.74	1170.55	1619.94	1575.1	1291.05	1291.28	1209.6	1451.56	960.095	896.411	710.056	928.522	1028.78	878.501	995.037	863.442	1017.92	1260.24	1363.24	1204.6	761.511	885.49	877.897	1114.14	1006.13	1146.32	1323.09	1106.69	1314.65	593.142	511.362	1184.07	1717.56	1522.93	1339.89	0.179524	0.999822	-0.002514	0.998576	0.144176	0.63623	0.165123	0.698826	-0.600476	0.00865431	-0.228702	0.465111	-0.714253	0.00132645	0.291044	0.249142
LOC_Os12g37910.2	1887	1585	1225	1368	1293	1588	1256	1095	1390	847	990	877	1272	943	1259	999	940	982	1070	1042	1055	812	822	853	985	1066	1296	1284	994	900	646	641	1000	1848	1848	1298	1299.68	1491.68	1170.55	1624.69	1575.1	1291.05	1291.28	1210.7	1451.56	961.23	898.226	711.679	929.984	1030.96	879.199	996.034	863.442	1020	1261.42	1363.24	1205.74	761.511	885.49	880.995	1114.14	1008.02	1148.1	1325.15	1106.69	1314.65	594.984	511.362	1184.07	1719.42	1524.58	1339.89	0.180202	0.999822	-0.00295724	0.998225	0.143809	0.637128	0.164089	0.701303	-0.599584	0.00875604	-0.227958	0.467018	-0.713882	0.00133324	0.291351	0.248549
LOC_Os12g37920.1	650	408	425	331	351	632	329	385	469	323	453	464	470	313	515	343	389	419	357	312	344	470	352	429	378	468	616	444	415	249	511	508	397	626	722	536	447.691	383.979	406.109	393.109	427.578	513.819	338.243	425.681	489.77	366.561	411.006	376.533	343.626	342.197	359.641	341.982	357.318	435.213	420.865	408.186	393.151	440.776	379.188	443.08	427.559	442.544	545.7	458.231	462.05	363.719	470.646	405.261	470.077	582.444	595.642	553.296	0.111644	0.999822	0.0159582	0.990159	-0.142632	0.458547	-0.0265653	0.94374	0.0483598	0.808871	0.214483	0.278675	0.0610144	0.732667	0.426947	0.00650982
LOC_Os12g37939.1	1751	1259	1349	1038	1021	1705	1038	1232	1221	1173	1605	1629	2150	1244	2101	1270	1280	1192	1043	924	1083	1588	1388	1467	1078	1348	1459	1265	1047	896	1770	1694	1201	1559	1721	1344	1206.01	1184.88	1289.04	1232.77	1243.75	1386.17	1067.16	1362.18	1275.07	1331.2	1456.21	1321.92	1571.91	1360.04	1467.19	1266.23	1175.75	1238.12	1229.59	1208.86	1237.74	1489.26	1495.21	1515.15	1219.34	1274.68	1292.49	1305.55	1165.7	1308.81	1630.22	1351.4	1422.07	1450.53	1419.81	1387.37	0.072703	0.999822	0.00930483	0.990864	0.0999538	0.377961	-0.15967	0.254159	0.291389	0.00181409	0.0431051	0.773681	0.220936	0.0181031	0.172613	0.0873283
LOC_Os12g37960.1	1196	908	867	770	682	1101	776	730	856	656	902	1030	947	724	1010	655	768	706	618	527	772	681	612	688	547	658	810	723	796	623	635	687	712	790	823	712	823.751	854.541	828.462	914.484	830.793	895.119	797.8	807.136	893.909	744.471	818.383	835.838	692.37	791.535	705.315	653.056	705.45	733.318	728.556	689.468	882.304	638.656	659.27	710.58	618.717	622.21	717.56	746.174	886.245	910.029	584.853	548.059	843.06	735.034	678.966	734.976	0.0755517	0.999822	-0.00429833	0.997456	-0.134948	0.436995	-0.198704	0.370088	-0.197029	0.19844	-0.232101	0.191491	-0.368156	0.00795625	-0.241221	0.111293
LOC_Os12g37960.2	1196	908	867	770	682	1101	776	730	856	656	902	1030	947	724	1010	655	768	706	618	527	772	681	612	688	547	658	810	723	796	623	635	687	712	790	823	712	823.751	854.541	828.462	914.484	830.793	895.119	797.8	807.136	893.909	744.471	818.383	835.838	692.37	791.535	705.315	653.056	705.45	733.318	728.556	689.468	882.304	638.656	659.27	710.58	618.717	622.21	717.56	746.174	886.245	910.029	584.853	548.059	843.06	735.034	678.966	734.976	0.0755517	0.999822	-0.00429833	0.997456	-0.134948	0.436995	-0.198704	0.370088	-0.197029	0.19844	-0.232101	0.191491	-0.368156	0.00795625	-0.241221	0.111293
LOC_Os12g37970.1	335	179	306	103	126	228	175	179	222	53	30	35	47	34	37	18	20	23	218	219	426	246	179	184	267	300	320	161	313	320	171	189	185	418	349	198	230.733	168.461	292.398	122.327	153.49	185.365	179.916	197.914	231.832	60.1478	27.219	28.4023	34.3626	37.1715	25.8383	17.9466	18.3711	23.89	256.999	286.515	486.867	230.704	192.826	190.039	302.006	283.682	283.48	166.16	348.486	467.43	157.496	150.776	219.054	388.917	287.921	204.389	-0.581313	0.999822	-0.181819	0.937402	-0.238655	0.676958	-0.926183	0.130227	-0.748115	0.0502053	-0.246373	0.654044	-0.896347	0.0147959	-0.151905	0.749833
LOC_Os12g37970.2	335	179	306	103	126	228	174	179	222	53	30	35	47	34	38	18	20	23	218	220	426	246	179	184	267	300	320	161	313	320	171	190	185	418	349	198	230.733	168.461	292.398	122.327	153.49	185.365	178.888	197.914	231.832	60.1478	27.219	28.4023	34.3626	37.1715	26.5366	17.9466	18.3711	23.89	256.999	287.823	486.867	230.704	192.826	190.039	302.006	283.682	283.48	166.16	348.486	467.43	157.496	151.574	219.054	388.917	287.921	204.389	-0.581299	0.999822	-0.184258	0.936499	-0.227729	0.692032	-0.92612	0.129334	-0.749938	0.0490176	-0.248199	0.650879	-0.894125	0.0148124	-0.151884	0.749224
LOC_Os12g37970.3	335	179	306	103	126	228	174	179	222	53	30	35	47	34	38	18	20	23	218	220	426	246	179	184	267	300	320	161	313	320	171	190	185	418	349	198	230.733	168.461	292.398	122.327	153.49	185.365	178.888	197.914	231.832	60.1478	27.219	28.4023	34.3626	37.1715	26.5366	17.9466	18.3711	23.89	256.999	287.823	486.867	230.704	192.826	190.039	302.006	283.682	283.48	166.16	348.486	467.43	157.496	151.574	219.054	388.917	287.921	204.389	-0.581299	0.999822	-0.184258	0.936499	-0.227729	0.692032	-0.92612	0.129334	-0.749938	0.0490176	-0.248199	0.650879	-0.894125	0.0148124	-0.151884	0.749224
LOC_Os12g37980.1	14	9	13	3	5	18	10	7	4	4	3	15	17	21	28	11	9	12	6	8	5	11	7	7	10	6	28	7	7	5	5	2	2	5	11	24	9.64257	8.47012	12.4222	3.56292	6.09086	14.6341	10.2809	7.73966	4.17714	4.53946	2.7219	12.1724	12.429	22.9589	19.5533	10.9673	8.267	12.4643	7.07336	10.4663	5.71441	10.316	7.54067	7.22974	11.3111	5.67365	24.8045	7.22436	7.79361	7.3036	4.60514	1.59551	2.36815	4.65211	9.07488	24.7745	-0.267907	0.999822	-0.456324	0.916805	1.45487	0.06239	0.667393	0.613364	0.124553	0.906174	0.86687	0.37581	-1.3893	0.130396	0.767252	0.36713
LOC_Os12g37990.1	0	0	0	0	0	0	0	0	0	0	0	0	0	0	0	0	0	0	0	0	0	0	0	0	0	1	0	0	0	0	0	0	0	1	0	0	0	0	0	0	0	0	0	0	0	0	0	0	0	0	0	0	0	0	0	0	0	0	0	0	0	0.945608	0	0	0	0	0	0	0	0.930422	0	0	0.308206	NA	0.312677	NA	-0.193961	NA	0.0623973	NA	-0.252126	NA	0.663286	NA	-0.315973	NA	0.600841	NA
LOC_Os12g38000.1	9468	6514	5902	6567	5878	7718	6368	5397	6168	4475	5774	8060	8127	6588	9677	5429	5462	6213	3857	3453	3654	5725	5361	5760	4692	5897	7048	5427	3268	3153	6788	8066	4850	5917	7416	5677	6521.13	6130.49	5639.66	7799.24	7160.41	6274.77	6546.9	5967.28	6441.16	5078.52	5238.74	6540.63	5941.81	7202.53	6757.75	5412.88	5017.15	6453.41	4546.99	4517.52	4176.09	5369.03	5775.08	5949.04	5307.16	5576.25	6243.65	5600.95	3638.5	4605.65	6251.94	6434.71	5742.76	5505.31	6118.12	5860.19	0.214874	0.999822	0.0513479	0.963287	0.239033	0.1529	0.00180403	0.997321	0.368451	0.0133779	0.371489	0.0330792	0.412628	0.00433379	0.336502	0.030123
LOC_Os12g38010.1	8	6	8	6	2	4	4	4	5	4	4	5	4	3	1	1	15	8	0	8	5	1	10	2	7	3	8	7	12	3	40	7	10	9	22	5	5.51004	5.64675	7.6444	7.12585	2.43634	3.25202	4.11237	4.42266	5.22143	4.53946	3.62919	4.05747	2.92448	3.27984	0.698331	0.997031	13.7783	8.30956	0	10.4663	5.71441	0.937822	10.7724	2.06564	7.91776	2.83682	7.08701	7.22436	13.3605	4.38216	36.8411	5.5843	11.8407	8.3738	18.1498	5.16135	-0.562678	0.999822	-0.445627	0.947086	-0.868086	0.556473	0.92884	0.610234	-0.238532	0.867899	0.15119	0.932687	1.10448	0.275721	0.340184	0.790226
LOC_Os12g38020.1	2	3	0	0	2	0	1	3	2	1	1	0	1	1	0	0	0	0	0	4	0	5	1	0	0	0	2	6	4	1	1	0	3	1	4	1	1.37751	2.82337	0	0	2.43634	0	1.02809	3.317	2.08857	1.13486	0.907299	0	0.731119	1.09328	0	0	0	0	0	5.23315	0	4.68911	1.07724	0	0	0	1.77175	6.19231	4.45349	1.46072	0.921028	0	3.55222	0.930422	3.29996	1.03227	-0.903118	NA	0.607686	NA	-0.191144	0.959555	-1.84202	0.665936	0.205792	0.935592	-1.43745	NA	-1.54477	0.425511	-1.20102	0.567229
LOC_Os12g38030.1	10	7	7	10	3	0	5	16	5	0	2	3	2	1	0	3	4	1	16	4	17	6	0	1	4	4	9	14	27	12	0	1	10	15	16	18	6.88755	6.58787	6.68885	11.8764	3.65452	0	5.14046	17.6907	5.22143	0	1.8146	2.43448	1.46224	1.09328	0	2.99109	3.67422	1.03869	18.8623	5.23315	19.429	5.62693	0	1.03282	4.52444	3.78243	7.97288	14.4487	30.0611	17.5286	0	0.797757	11.8407	13.9563	13.1998	18.5809	-0.429052	0.999822	0.470477	0.947086	-0.862881	0.687293	0.792487	0.771692	-2.67163	0.0285601	-1.41647	0.318913	-2.38926	0.0306565	-0.44292	0.736914
LOC_Os12g38040.1	290	221	275	181	120	277	229	88	240	94	101	109	64	67	98	112	79	77	226	220	272	138	119	181	206	240	334	386	336	289	110	118	178	350	310	291	199.739	207.989	262.776	214.963	146.181	225.202	235.433	97.2986	250.629	106.677	91.6372	88.4528	46.7916	73.2498	68.4365	111.668	72.5659	79.9795	266.43	287.823	310.864	129.419	128.191	186.94	233.009	226.946	295.883	398.372	374.093	422.148	101.313	94.1353	210.765	325.648	255.747	300.39	-0.189731	0.999822	-0.198365	0.919309	-0.60913	0.120423	-0.116428	0.878607	-0.96096	0.00376946	-0.194112	0.698588	-1.5664	1.1178e-06	-0.438065	0.22536
LOC_Os12g38051.1	20	0	1	10	1	0	3	0	3	1	3	2	2	5	0	1	1	0	0	2	1	7	0	1	4	0	1	0	5	7	24	5	0	6	19	0	13.7751	0	0.955551	11.8764	1.21817	0	3.08428	0	3.13286	1.13486	2.7219	1.62299	1.46224	5.4664	0	0.997031	0.918555	0	0	2.61658	1.14288	6.56475	0	1.03282	4.52444	0	0.885876	0	5.56686	10.225	22.1047	3.98879	0	5.58253	15.6748	0	-0.207165	0.999822	-1.25838	0.920178	0.285184	0.937502	-1.50806	0.745098	1.04795	0.708511	0.511406	0.896087	0.745676	0.75631	0.4521	0.872646
LOC_Os12g38090.1	0	0	0	0	0	0	0	0	0	0	0	0	0	0	0	0	0	0	0	0	0	0	0	0	0	0	0	0	0	0	0	0	0	0	0	0	0	0	0	0	0	0	0	0	0	0	0	0	0	0	0	0	0	0	0	0	0	0	0	0	0	0	0	0	0	0	0	0	0	0	0	0	NA	NA	NA	NA	NA	NA	NA	NA	NA	NA	NA	NA	NA	NA	NA	NA
LOC_Os12g38100.1	325	150	108	87	161	167	108	32	103	143	182	130	286	162	233	135	137	185	64	134	116	59	60	73	96	97	123	169	94	55	55	73	167	87	112	62	223.845	141.169	103.199	103.325	196.126	135.772	111.034	35.3813	107.561	162.286	165.128	105.494	209.1	177.111	162.711	134.599	125.842	192.159	75.4492	175.311	132.574	55.3315	64.6343	75.3958	108.586	91.7239	108.963	174.417	104.657	80.3396	50.6566	58.2363	197.74	80.9468	92.3988	64.0007	-0.108931	0.999822	-0.883478	0.517213	0.34405	0.59921	0.0649437	0.960069	-0.971897	0.0657777	-0.308654	0.685705	-0.243838	0.673956	-0.601423	0.290296
LOC_Os12g38110.1	3697	2150	2494	1940	2153	3122	2052	2294	2482	1525	1915	2247	2765	2026	3463	1979	2230	1978	1777	1615	1979	2951	2273	2501	2157	2470	2725	2082	2141	1565	3246	3553	2047	2769	3237	2408	2546.33	2023.42	2383.14	2304.02	2622.72	2538.2	2109.65	2536.4	2591.92	1730.67	1737.48	1823.43	2021.54	2214.99	2418.32	1973.13	2048.38	2054.54	2094.89	2112.89	2261.76	2767.51	2448.56	2583.08	2439.8	2335.65	2414.01	2148.73	2383.73	2286.03	2989.66	2834.43	2423.8	2576.34	2670.49	2485.71	0.101851	0.999822	0.0569378	0.930621	0.330504	0.00255228	0.199112	0.192394	0.269766	0.0112669	0.151965	0.26309	0.275823	0.00788211	0.181949	0.109941
LOC_Os12g38120.1	1617	491	264	440	747	394	427	255	483	499	196	110	808	600	286	287	205	297	233	355	101	105	144	234	114	96	178	234	48	32	81	229	160	57	133	136	1113.72	462.092	252.265	522.562	909.974	320.324	438.996	281.945	504.39	566.297	177.831	89.2642	590.744	655.968	199.723	286.148	188.304	308.492	274.682	464.442	115.431	98.4713	155.122	241.68	128.946	90.7783	157.686	241.5	53.4419	46.743	74.6033	182.686	189.452	53.0341	109.724	140.389	-0.0616757	0.999822	-0.577635	0.889297	0.796646	0.389884	-0.0885615	0.964828	-0.78672	0.355824	-1.17834	0.21817	0.382363	0.660797	-0.177076	0.865184
LOC_Os12g38130.1	12	5	3	3	2	0	5	0	0	14	11	8	2	4	10	4	4	4	3	2	5	2	2	2	0	1	0	2	3	2	0	4	0	1	0	0	8.26506	4.70562	2.86665	3.56292	2.43634	0	5.14046	0	0	15.8881	9.98029	6.49195	1.46224	4.37312	6.98331	3.98813	3.67422	4.15478	3.53668	2.61658	5.71441	1.87564	2.15448	2.06564	0	0.945608	0	2.0641	3.34012	2.92144	0	3.19103	0	0.930422	0	0	-1.55394	0.999822	-1.62415	0.653749	-1.31686	0.221647	-1.43914	0.331917	-0.975444	0.469782	-3.50219	0.0802117	-1.20071	0.401836	-3.05612	0.0917129
LOC_Os12g38140.1	0	0	0	0	0	0	0	0	0	0	0	0	0	0	0	0	0	0	0	0	0	0	0	0	0	0	0	0	0	0	0	0	0	0	0	0	0	0	0	0	0	0	0	0	0	0	0	0	0	0	0	0	0	0	0	0	0	0	0	0	0	0	0	0	0	0	0	0	0	0	0	0	NA	NA	NA	NA	NA	NA	NA	NA	NA	NA	NA	NA	NA	NA	NA	NA
LOC_Os12g38150.1	916	459	307	524	514	389	352	150	473	384	257	240	738	538	483	264	143	273	305	329	315	682	674	344	247	253	296	157	125	125	755	1454	310	143	176	117	630.9	431.976	293.354	622.324	626.14	316.259	361.889	165.85	493.947	435.788	233.176	194.758	539.566	588.185	337.294	263.216	131.353	283.564	359.563	430.427	360.008	639.594	726.059	355.29	279.384	239.239	262.219	162.032	139.172	182.59	695.376	1159.94	367.063	133.05	145.198	120.776	0.204145	0.999822	-0.409214	0.8534	0.76368	0.149567	-0.34769	0.690242	0.581754	0.256858	-0.55854	0.367901	2.20186	1.38858e-06	-0.276257	0.640302
LOC_Os12g38160.1	0	0	0	0	0	0	0	0	0	0	0	0	0	0	0	0	0	0	0	0	0	0	0	0	0	0	0	0	0	0	0	0	0	0	0	0	0	0	0	0	0	0	0	0	0	0	0	0	0	0	0	0	0	0	0	0	0	0	0	0	0	0	0	0	0	0	0	0	0	0	0	0	NA	NA	NA	NA	NA	NA	NA	NA	NA	NA	NA	NA	NA	NA	NA	NA
LOC_Os12g38170.1	34676	41468	5568	15964	15138	7881	11146	4176	15847	57199	41808	37984	35735	39728	47106	39397	26838	34987	16177	10648	4242	7089	3922	2168	8274	6150	4296	11980	2718	1707	5374	3120	4761	5347	4552	3618	23883.3	39026.6	5320.51	18959.5	18440.7	6407.29	11459.1	4617.26	16548.8	64913.1	37932.3	30823.8	26126.5	43433.8	32895.6	39280	24652.2	36340.8	19071	13930.7	4848.1	6648.22	4224.93	2239.15	9358.8	5815.49	3805.72	12364	3026.15	2493.45	4949.61	2489	5637.37	4974.97	3755.35	3734.75	-0.639261	0.999822	-1.06442	0.625106	-0.383663	0.694073	-0.414729	0.768168	-1.52934	0.0353504	-0.995829	0.276052	-0.451855	0.571658	-0.520831	0.542133
LOC_Os12g38180.1	8461	13180	1358	3090	3571	1680	2272	2627	1844	5782	2331	2298	3836	2483	4522	2532	1893	1756	2562	1227	1346	1906	1774	1162	1111	1226	1191	1584	1123	674	2426	2939	1300	1107	1523	996	5827.56	12404	1297.64	3669.81	4350.09	1365.85	2335.83	2904.58	1925.66	6561.78	2114.91	1864.81	2804.57	2714.61	3157.85	2524.48	1738.83	1823.95	3020.33	1605.27	1538.32	1787.49	1911.02	1200.14	1256.66	1159.31	1055.08	1634.77	1250.32	984.525	2234.41	2344.61	1539.3	1029.98	1256.46	1028.14	-1.05727	0.817686	-1.44639	0.159896	-0.280596	0.726063	-0.79204	0.387694	-0.331487	0.63307	-0.828548	0.259537	0.660838	0.279127	-0.223531	0.764387
LOC_Os12g38190.1	0	0	0	0	0	0	0	0	0	0	0	0	0	0	0	0	0	0	0	0	0	0	0	0	0	0	0	0	0	0	0	0	0	0	0	0	0	0	0	0	0	0	0	0	0	0	0	0	0	0	0	0	0	0	0	0	0	0	0	0	0	0	0	0	0	0	0	0	0	0	0	0	NA	NA	NA	NA	NA	NA	NA	NA	NA	NA	NA	NA	NA	NA	NA	NA
LOC_Os12g38200.1	9	2	10	5	2	10	8	0	18	3	0	0	0	1	1	0	1	5	9	13	10	11	8	8	9	5	2	6	15	11	2	9	5	3	4	0	6.1988	1.88225	9.55551	5.9382	2.43634	8.13005	8.22474	0	18.7972	3.40459	0	0	0	1.09328	0.698331	0	0.918555	5.19347	10.61	17.0077	11.4288	10.316	8.61791	8.26256	10.18	4.72804	1.77175	6.19231	16.7006	16.0679	1.84206	7.17981	5.92037	2.79127	3.29996	0	-0.0705452	0.999822	0.620195	0.920364	-0.855885	0.729264	1.00523	0.721412	-0.51751	0.683311	-1.25036	0.37422	-1.37283	0.221979	-2.62795	0.033009
LOC_Os12g38210.1	5165	3758	3695	2981	2714	4497	3137	3167	3522	2637	2707	2848	4133	3213	4225	3443	4048	2853	3857	3209	3618	4183	3207	3823	3683	4649	5106	3523	3545	2690	3815	4448	2732	4130	5080	4781	3557.42	3536.75	3530.76	3540.36	3306.12	3656.08	3225.13	3501.64	3677.98	2992.64	2456.06	2311.13	3021.72	3512.71	2950.45	3432.78	3718.31	2963.4	4546.99	4198.3	4134.94	3922.91	3454.7	3948.47	4165.88	4396.13	4523.28	3635.92	3946.91	3929.34	3513.72	3548.42	3234.89	3842.64	4190.94	4935.28	-0.0163911	0.999822	-0.0302652	0.974794	0.289874	0.0201634	0.383727	0.00420322	-0.185403	0.134743	0.0229227	0.909021	-0.160349	0.188661	0.171838	0.178364
LOC_Os12g38220.1	0	0	0	0	0	0	0	0	0	0	0	0	0	0	0	0	0	0	0	0	0	0	0	0	0	0	0	0	0	0	0	0	0	0	0	0	0	0	0	0	0	0	0	0	0	0	0	0	0	0	0	0	0	0	0	0	0	0	0	0	0	0	0	0	0	0	0	0	0	0	0	0	NA	NA	NA	NA	NA	NA	NA	NA	NA	NA	NA	NA	NA	NA	NA	NA
LOC_Os12g38230.1	0	0	0	0	0	0	0	0	0	0	0	0	0	0	0	0	0	0	0	0	0	0	0	0	0	0	0	0	0	0	0	0	0	0	0	0	0	0	0	0	0	0	0	0	0	0	0	0	0	0	0	0	0	0	0	0	0	0	0	0	0	0	0	0	0	0	0	0	0	0	0	0	NA	NA	NA	NA	NA	NA	NA	NA	NA	NA	NA	NA	NA	NA	NA	NA
LOC_Os12g38240.1	0	0	0	0	0	0	0	0	0	0	0	0	0	0	0	0	0	0	0	0	0	0	0	0	0	0	0	0	0	0	0	0	0	0	0	0	0	0	0	0	0	0	0	0	0	0	0	0	0	0	0	0	0	0	0	0	0	0	0	0	0	0	0	0	0	0	0	0	0	0	0	0	NA	NA	NA	NA	NA	NA	NA	NA	NA	NA	NA	NA	NA	NA	NA	NA
LOC_Os12g38250.1	142	77	103	84	71	80	45	21	71	95	56	76	131	125	120	121	94	92	75	52	43	127	91	97	100	98	75	63	49	25	148	133	54	137	168	132	97.8032	72.4666	98.4217	99.7618	86.4902	65.0404	46.2642	23.219	74.1443	107.812	50.8087	61.6735	95.7766	136.66	83.7997	120.641	86.3442	95.5599	88.417	68.031	49.1439	119.103	98.0287	100.183	113.111	92.6695	66.4407	65.0193	54.5553	36.518	136.312	106.102	63.94	127.468	138.598	136.26	-0.104342	0.999822	-0.901713	0.2619	0.524578	0.237935	0.466992	0.462696	0.627812	0.126844	0.401606	0.450657	0.966704	0.0130061	1.35381	0.000682411
LOC_Os12g38260.1	7	4	5	3	2	0	1	2	5	4	9	22	3	3	1	1	1	1	2	2	0	1	6	5	5	2	2	2	5	3	23	26	0	3	1	0	4.82129	3.7645	4.77775	3.56292	2.43634	0	1.02809	2.21133	5.22143	4.53946	8.16569	17.8528	2.19336	3.27984	0.698331	0.997031	0.918555	1.03869	2.35779	2.61658	0	0.937822	6.46343	5.1641	5.65555	1.89122	1.77175	2.0641	5.56686	4.38216	21.1837	20.7417	0	2.79127	0.824989	0	-1.26112	0.999822	-0.662122	0.927196	-2.38423	0.0645827	-3.38886	0.0572664	1.34781	0.379178	0.898178	0.664419	1.83364	0.110438	-1.70221	0.26834
LOC_Os12g38270.1	12647	3089	3809	5803	7017	5180	5628	5286	4902	4808	1179	1134	5789	4140	2203	3098	1968	1373	4794	6751	2774	5369	7324	2896	8337	6303	4424	5444	3351	2863	10436	9501	2433	8442	13009	4726	8710.68	2907.14	3639.69	6891.88	8547.91	4211.37	5786.11	5844.55	5119.09	5456.43	1069.71	920.233	4232.45	4526.18	1538.42	3088.8	1807.72	1426.13	5651.62	8832.25	3170.35	5035.16	7889.7	2991.05	9430.06	5960.16	3919.12	5618.49	3730.91	4182.04	9611.85	7579.49	2880.85	7854.63	10732.3	4878.51	0.364978	0.999822	0.134547	0.981932	0.467818	0.58909	-0.23573	0.868711	-0.149526	0.865284	0.129279	0.90934	0.568913	0.429812	0.79422	0.2833
LOC_Os12g38270.2	12647	3089	3809	5803	7017	5180	5628	5286	4902	4808	1179	1134	5789	4140	2203	3098	1968	1373	4794	6751	2774	5369	7324	2896	8337	6303	4424	5444	3351	2863	10436	9501	2433	8442	13010	4726	8710.68	2907.14	3639.69	6891.88	8547.91	4211.37	5786.11	5844.55	5119.09	5456.43	1069.71	920.233	4232.45	4526.18	1538.42	3088.8	1807.72	1426.13	5651.62	8832.25	3170.35	5035.16	7889.7	2991.05	9430.06	5960.16	3919.12	5618.49	3730.91	4182.04	9611.85	7579.49	2880.85	7854.63	10733.1	4878.51	0.364978	0.999822	0.134547	0.981932	0.467818	0.58909	-0.23573	0.868711	-0.149526	0.865284	0.129279	0.90934	0.568913	0.429812	0.79427	0.283284
LOC_Os12g38280.1	0	0	0	0	0	0	0	0	0	0	0	0	0	0	0	0	0	0	0	1	0	0	0	0	0	0	0	0	0	0	0	0	0	0	0	0	0	0	0	0	0	0	0	0	0	0	0	0	0	0	0	0	0	0	0	1.30829	0	0	0	0	0	0	0	0	0	0	0	0	0	0	0	0	0.308054	NA	0.312474	NA	-0.193961	NA	0.0623973	NA	-1.2138	NA	-1.26016	NA	-0.315948	NA	-0.360905	NA
LOC_Os12g38290.1	1	0	0	0	1	1	0	1	7	1	1	0	0	5	0	1	3	0	0	3	0	5	1	0	1	0	0	2	0	2	7	4	0	6	27	2	0.688755	0	0	0	1.21817	0.813005	0	1.10567	7.31	1.13486	0.907299	0	0	5.4664	0	0.997031	2.75567	0	0	3.92486	0	4.68911	1.07724	0	1.13111	0	0	2.0641	0	2.92144	6.4472	3.19103	0	5.58253	22.2747	2.06454	1.1603	0.999822	3.20085	0.68702	1.38678	0.656103	0.951869	0.850612	0.60995	0.833952	-1.85551	NA	0.994182	0.68363	2.61654	0.257734
LOC_Os12g38300.1	16	2	10	11	5	7	6	11	10	8	13	14	6	7	3	3	2	5	10	22	14	12	4	6	8	5	7	4	6	29	38	8	1	20	30	15	11.0201	1.88225	9.55551	13.0641	6.09086	5.69104	6.16856	12.1623	10.4429	9.07891	11.7949	11.3609	4.38672	7.65296	2.09499	2.99109	1.83711	5.19347	11.7889	28.7823	16.0003	11.2539	4.30895	6.19692	9.04887	4.72804	6.20113	4.12821	6.68024	42.3609	34.9991	6.38206	1.18407	18.6084	24.7497	15.484	0.117153	0.999822	0.339878	0.962129	-1.23809	0.283011	-1.70208	0.270102	-1.36507	0.175996	-1.507	0.204419	-0.27441	0.799791	0.183149	0.882829
LOC_Os12g38310.1	979	483	386	589	602	586	531	506	393	566	600	808	1241	869	1045	693	632	595	264	222	165	614	702	581	351	406	497	388	163	132	743	961	447	426	566	433	674.291	454.563	368.843	699.521	733.339	476.421	545.917	559.467	410.404	642.333	544.379	655.686	907.319	950.06	729.756	690.943	580.527	618.023	311.228	290.44	188.575	575.822	756.222	600.068	397.019	383.917	440.28	400.436	181.48	192.815	684.324	766.645	529.281	396.36	466.944	446.973	0.346637	0.999822	0.0152358	0.995194	0.489312	0.130001	0.03639	0.961662	1.29041	5.87683e-06	0.629091	0.0772102	1.34996	1.97664e-06	0.753104	0.0139276
LOC_Os12g38320.1	1	0	0	1	3	1	2	1	1	1	1	3	0	0	0	0	0	2	0	0	0	0	2	0	1	0	0	1	0	2	1	0	0	0	0	0	0.688755	0	0	1.18764	3.65452	0.813005	2.05619	1.10567	1.04429	1.13486	0.907299	2.43448	0	0	0	0	0	2.07739	0	0	0	0	2.15448	0	1.13111	0	0	1.03205	0	2.92144	0.921028	0	0	0	0	0	2.60013	NA	2.20128	NA	-3.3148	NA	-1.15602	NA	1.65489	NA	0.663286	NA	-1.88952	NA	-2.89627	NA
LOC_Os12g38330.1	10	1	5	1	5	1	0	3	4	0	0	0	0	0	0	0	0	0	1	1	4	0	0	2	0	0	3	8	11	6	0	0	3	0	1	7	6.88755	0.941125	4.77775	1.18764	6.09086	0.813005	0	3.317	4.17714	0	0	0	0	0	0	0	0	0	1.17889	1.30829	4.57152	0	0	2.06564	0	0	2.65763	8.25642	12.2471	8.76432	0	0	3.55222	0	0.824989	7.22589	-0.676216	0.999822	-0.76335	0.953928	-0.194015	0.964802	0.0623499	0.995929	-1.79351	0.491486	-1.36107	NA	-3.15486	0.127743	-1.88467	0.385805
LOC_Os12g38340.1	0	0	0	0	0	0	0	0	0	0	0	0	0	0	0	0	0	0	0	0	0	0	0	0	0	0	0	0	0	0	0	0	0	0	0	0	0	0	0	0	0	0	0	0	0	0	0	0	0	0	0	0	0	0	0	0	0	0	0	0	0	0	0	0	0	0	0	0	0	0	0	0	NA	NA	NA	NA	NA	NA	NA	NA	NA	NA	NA	NA	NA	NA	NA	NA
LOC_Os12g38350.1	0	0	0	0	0	2	0	0	1	0	0	0	0	1	0	0	0	0	0	0	0	0	0	0	0	0	0	1	0	0	0	0	1	0	0	0	0	0	0	0	0	1.62601	0	0	1.04429	0	0	0	0	1.09328	0	0	0	0	0	0	0	0	0	0	0	0	0	1.03205	0	0	0	0	1.18407	0	0	0	1.85799	NA	1.27396	NA	0.767892	NA	0.0624635	NA	-0.251993	NA	-0.298369	NA	-0.31579	NA	-1.32253	NA
LOC_Os12g38360.1	80	69	40	27	41	34	36	28	38	35	36	56	45	51	99	27	27	42	24	31	46	17	21	32	12	27	24	35	38	35	14	45	54	20	20	15	55.1004	64.9376	38.222	32.0663	49.945	27.6422	37.0113	30.9586	39.6829	39.7202	32.6628	45.4436	32.9004	55.7573	69.1348	26.9198	24.801	43.6252	28.2935	40.5569	52.5725	15.943	22.622	33.0502	13.5733	25.5314	21.261	36.1218	42.3082	51.1252	12.8944	35.8991	63.94	18.6084	16.4998	15.484	-0.542343	0.999822	-0.556223	0.730703	0.419052	0.460809	-0.310941	0.726344	-0.767326	0.135555	-0.998771	0.0926982	-0.214067	0.689642	-1.34827	0.0084067
LOC_Os12g38370.1	1	1	0	0	0	0	0	0	0	0	0	0	0	0	0	0	0	0	0	0	0	0	0	0	0	0	0	0	0	0	0	0	0	0	0	0	0.688755	0.941125	0	0	0	0	0	0	0	0	0	0	0	0	0	0	0	0	0	0	0	0	0	0	0	0	0	0	0	0	0	0	0	0	0	0	-1.48588	NA	-1.48146	NA	-0.194151	NA	0.0622082	NA	-0.25229	NA	-0.298649	NA	-0.316137	NA	-0.361094	NA
LOC_Os12g38380.1	939	595	619	435	425	699	585	541	577	439	573	718	614	385	685	468	509	449	514	402	590	589	442	520	460	543	618	573	610	501	541	593	535	577	689	527	646.741	559.969	591.486	516.624	517.723	568.291	601.434	598.165	602.553	498.205	519.882	582.652	448.907	420.913	478.357	466.611	467.545	466.374	605.952	525.932	674.3	552.377	476.139	537.066	520.31	513.465	547.471	591.366	679.157	731.821	498.276	473.07	633.479	536.854	568.417	544.006	-0.165442	0.999822	0.000990858	0.999054	-0.247181	0.0603229	-0.195491	0.288587	-0.207193	0.105838	-0.193379	0.205549	-0.322489	0.00635698	-0.275418	0.028604
LOC_Os12g38400.2	113	35	9	20	33	13	30	5	50	17	26	13	41	27	19	25	13	11	12	20	10	44	28	22	11	14	28	34	23	11	39	52	10	34	40	23	77.8293	32.9394	8.59996	23.7528	40.1997	10.5691	30.8428	5.52833	52.2143	19.2927	23.5898	10.5494	29.9759	29.5186	13.2683	24.9258	11.9412	11.4256	14.1467	26.1658	11.4288	41.2641	30.1627	22.722	12.4422	13.2385	24.8045	35.0898	25.6076	16.0679	35.9201	41.4834	11.8407	31.6344	32.9996	23.7422	-0.70474	0.999822	-0.437945	0.920371	0.444391	0.669986	-0.141779	0.940528	0.871628	0.313681	-0.0224987	0.986248	0.218863	0.810606	0.195755	0.850254
LOC_Os12g38410.1	0	0	0	0	0	0	0	0	0	0	0	0	0	0	0	0	0	0	0	0	0	0	0	0	0	0	0	0	0	0	0	0	0	0	0	0	0	0	0	0	0	0	0	0	0	0	0	0	0	0	0	0	0	0	0	0	0	0	0	0	0	0	0	0	0	0	0	0	0	0	0	0	NA	NA	NA	NA	NA	NA	NA	NA	NA	NA	NA	NA	NA	NA	NA	NA
LOC_Os12g38420.1	362	315	253	195	194	315	243	248	206	168	239	237	228	176	272	180	211	179	209	215	280	257	217	215	247	277	271	228	270	209	319	474	191	254	290	224	249.329	296.454	241.754	231.59	236.325	256.097	249.827	274.205	215.123	190.657	216.844	192.324	166.695	192.417	189.946	179.466	193.815	185.926	246.389	281.282	320.007	241.02	233.761	222.056	279.384	261.933	240.072	235.308	300.611	305.291	293.808	378.137	226.158	236.327	239.247	231.228	-0.116803	0.999822	-0.0908158	0.930621	-0.1312	0.559785	-0.101583	0.769311	-0.282845	0.117702	-0.120246	0.63075	0.109585	0.560522	-0.245927	0.186757
LOC_Os12g38430.1	1870	1565	1363	1006	932	1465	1272	1081	1124	857	1135	1198	1286	923	1349	979	1101	944	1050	1006	1348	1387	1066	1161	1138	1343	1311	1157	1339	977	1512	2517	992	1228	1399	1143	1287.97	1472.86	1302.42	1194.77	1135.34	1191.05	1307.73	1195.22	1173.78	972.578	1029.78	972.169	940.219	1009.1	942.049	976.094	1011.33	980.528	1237.84	1316.14	1540.6	1300.76	1148.34	1199.1	1287.2	1269.95	1161.38	1194.08	1490.81	1427.12	1392.59	2007.95	1174.6	1142.56	1154.16	1179.88	-0.205984	0.999822	-0.14375	0.815075	-0.0417622	0.851974	-0.00320642	0.996005	-0.166501	0.309272	-0.139625	0.494579	0.157456	0.315175	-0.241502	0.128891
LOC_Os12g38440.1	21	14	17	21	14	35	16	15	10	53	86	70	99	63	99	81	81	74	11	11	14	35	28	38	25	32	42	19	15	7	35	40	20	17	36	36	14.4639	13.1757	16.2444	24.9405	17.0544	28.4552	16.4495	16.585	10.4429	60.1478	78.0277	56.8045	72.3808	68.8766	69.1348	80.7595	74.403	76.8634	12.9678	14.3912	16.0003	32.8238	30.1627	39.2471	28.2777	30.2594	37.2068	19.609	16.7006	10.225	32.236	31.9103	23.6815	15.8172	29.6996	37.1617	0.714546	0.696646	-0.0138601	0.997427	0.110387	0.746654	0.249781	0.553163	1.2363	0.000741171	1.15064	0.00657147	0.893014	0.0130142	0.779494	0.0434168
LOC_Os12g38440.2	21	14	17	20	14	35	16	15	10	53	86	69	95	62	99	81	77	72	11	9	14	34	28	38	25	32	39	15	13	7	35	40	20	17	36	36	14.4639	13.1757	16.2444	23.7528	17.0544	28.4552	16.4495	16.585	10.4429	60.1478	78.0277	55.993	69.4563	67.7834	69.1348	80.7595	70.7288	74.786	12.9678	11.7746	16.0003	31.8859	30.1627	39.2471	28.2777	30.2594	34.5492	15.4808	14.4738	10.225	32.236	31.9103	23.6815	15.8172	29.6996	37.1617	0.69289	0.750313	-0.0138599	0.997427	0.0889171	0.799697	0.219586	0.610141	1.306	0.000432095	1.19141	0.00554421	1.11754	0.00250297	1.0039	0.0111127
LOC_Os12g38440.3	21	14	17	20	14	35	16	15	10	53	85	69	95	62	99	81	77	72	11	9	14	34	27	38	25	32	39	15	13	7	35	40	20	17	36	36	14.4639	13.1757	16.2444	23.7528	17.0544	28.4552	16.4495	16.585	10.4429	60.1478	77.1204	55.993	69.4563	67.7834	69.1348	80.7595	70.7288	74.786	12.9678	11.7746	16.0003	31.8859	29.0854	39.2471	28.2777	30.2594	34.5492	15.4808	14.4738	10.225	32.236	31.9103	23.6815	15.8172	29.6996	37.1617	0.692938	0.749208	-0.0138599	0.997427	0.0957938	0.782845	0.226457	0.597582	1.29115	0.000509057	1.19142	0.00552733	1.11755	0.00248769	1.00387	0.0110667
LOC_Os12g38450.1	1	0	0	0	0	0	0	0	0	0	0	0	0	0	0	0	0	0	0	0	0	0	0	0	0	0	0	0	0	0	0	0	0	0	0	0	0.688755	0	0	0	0	0	0	0	0	0	0	0	0	0	0	0	0	0	0	0	0	0	0	0	0	0	0	0	0	0	0	0	0	0	0	0	-0.653236	NA	-0.648815	NA	-0.194063	NA	0.062296	NA	-0.252202	NA	-0.298561	NA	-0.316049	NA	-0.361006	NA
LOC_Os12g38460.1	0	0	4	0	0	0	0	0	0	0	0	0	0	0	1	0	0	0	0	0	0	0	2	0	0	0	0	0	1	0	1	0	0	0	2	0	0	0	3.8222	0	0	0	0	0	0	0	0	0	0	0	0.698331	0	0	0	0	0	0	0	2.15448	0	0	0	0	0	1.11337	0	0.921028	0	0	0	1.64998	0	-2.71004	NA	-2.70568	NA	0.767466	NA	0.0620537	NA	1.68881	NA	-0.29883	NA	-0.31626	NA	0.376287	NA
LOC_Os12g38470.1	0	0	0	0	0	0	0	0	0	0	0	0	0	0	0	0	0	0	0	0	0	0	0	0	0	0	0	0	0	0	0	0	0	0	0	0	0	0	0	0	0	0	0	0	0	0	0	0	0	0	0	0	0	0	0	0	0	0	0	0	0	0	0	0	0	0	0	0	0	0	0	0	NA	NA	NA	NA	NA	NA	NA	NA	NA	NA	NA	NA	NA	NA	NA	NA
LOC_Os12g38480.1	50	37	45	35	28	68	31	32	46	30	49	59	42	29	61	28	39	33	38	40	40	59	50	41	35	37	50	57	43	22	50	66	30	68	53	31	34.4378	34.8216	42.9998	41.5674	34.1088	55.2843	31.8709	35.3813	48.0372	34.0459	44.4576	47.8781	30.707	31.7051	42.5982	27.9169	35.8237	34.2769	44.798	52.3315	45.7152	55.3315	53.8619	42.3456	39.5888	34.9875	44.2938	58.827	47.875	32.1358	46.0514	52.652	35.5222	63.2687	43.7244	32.0004	0.251954	0.999822	0.0448575	0.988312	-0.269213	0.484209	-0.377771	0.470657	0.0892491	0.821135	-0.260559	0.554755	-0.0563915	0.878514	-0.0170233	0.969457
LOC_Os12g38480.2	118	76	81	55	43	115	52	53	78	48	82	90	64	50	101	46	54	51	68	62	90	88	76	59	70	66	98	87	72	53	94	80	60	94	94	85	81.2731	71.5255	77.3996	65.3203	52.3814	93.4956	53.4608	58.6003	81.4543	54.4735	74.3985	73.0344	46.7916	54.664	70.5315	45.8634	49.602	52.9734	80.1648	81.1139	102.859	82.5283	81.8701	60.9363	79.1776	62.4101	86.8159	89.7885	80.1628	77.4182	86.5767	63.8206	71.0444	87.4597	77.549	87.7429	-0.101087	0.999822	-0.25298	0.801139	-0.235889	0.453167	-0.454848	0.240218	-0.230758	0.418716	-0.212007	0.545835	-0.166254	0.550911	0.0239565	0.945187
LOC_Os12g38480.3	47	30	38	31	23	58	28	29	42	24	41	51	39	24	56	25	32	28	34	35	33	52	44	37	27	34	44	49	36	19	43	50	28	60	46	28	32.3715	28.2337	36.3109	36.8169	28.018	47.1543	28.7866	32.0643	43.86	27.2367	37.1992	41.3862	28.5137	26.2387	39.1065	24.9258	29.3938	29.0835	40.0824	45.7901	37.7151	48.7667	47.3985	38.2143	30.5399	32.1507	38.9785	50.5705	40.0814	27.7537	39.6042	39.8879	33.1541	55.8253	37.9495	28.9035	0.235313	0.999822	0.112405	0.962324	-0.171802	0.683895	-0.359818	0.509785	0.12585	0.745172	-0.270938	0.54689	-0.0888403	0.812694	0.0300348	0.945353
LOC_Os12g38480.4	50	37	45	35	28	68	31	32	46	30	49	59	42	29	61	28	39	33	38	40	40	59	50	41	35	37	50	57	43	22	50	64	30	68	53	31	34.4378	34.8216	42.9998	41.5674	34.1088	55.2843	31.8709	35.3813	48.0372	34.0459	44.4576	47.8781	30.707	31.7051	42.5982	27.9169	35.8237	34.2769	44.798	52.3315	45.7152	55.3315	53.8619	42.3456	39.5888	34.9875	44.2938	58.827	47.875	32.1358	46.0514	51.0565	35.5222	63.2687	43.7244	32.0004	0.252198	0.999822	0.044911	0.988312	-0.269231	0.482349	-0.377859	0.468693	0.0892813	0.820469	-0.260523	0.553349	-0.0747476	0.837803	-0.017156	0.969252
LOC_Os12g38490.1	2251	1579	1795	1289	1233	1744	1513	1080	1435	1665	1940	2105	3046	2362	3628	2363	2936	2063	1374	1245	1371	1679	1451	1899	1715	2648	2850	1664	1649	1186	3176	4965	1105	2315	2754	3462	1550.39	1486.04	1715.21	1530.87	1502.01	1417.88	1555.5	1194.12	1498.55	1889.55	1760.16	1708.19	2226.99	2582.33	2533.55	2355.99	2696.88	2142.83	1619.8	1628.82	1566.89	1574.6	1563.07	1961.32	1939.85	2503.97	2524.75	1717.33	1835.95	1732.41	2925.19	3960.86	1308.4	2153.93	2272.02	3573.72	-0.0944632	0.999822	-0.161434	0.919309	0.454699	0.133655	0.425657	0.30096	0.0825222	0.814153	0.533384	0.105305	0.633394	0.0178367	0.597587	0.0351835
LOC_Os12g38500.1	0	0	0	0	0	0	0	0	0	0	0	0	1	0	1	0	0	0	0	0	0	1	0	0	0	1	0	0	0	0	0	0	0	0	0	0	0	0	0	0	0	0	0	0	0	0	0	0	0.731119	0	0.698331	0	0	0	0	0	0	0.937822	0	0	0	0.945608	0	0	0	0	0	0	0	0	0	0	0.308321	NA	0.312697	NA	1.51459	NA	0.0623523	NA	0.70962	NA	0.663261	NA	-0.315948	NA	-0.360905	NA
LOC_Os12g38510.1	0	0	0	0	0	0	0	0	0	0	0	0	0	0	0	0	0	0	0	0	0	0	0	0	0	0	0	0	0	0	0	0	0	0	0	0	0	0	0	0	0	0	0	0	0	0	0	0	0	0	0	0	0	0	0	0	0	0	0	0	0	0	0	0	0	0	0	0	0	0	0	0	NA	NA	NA	NA	NA	NA	NA	NA	NA	NA	NA	NA	NA	NA	NA	NA
LOC_Os12g38520.1	0	0	0	0	0	0	0	0	0	0	0	0	0	0	0	0	0	0	0	0	0	0	0	0	0	0	0	0	0	0	0	0	0	0	0	0	0	0	0	0	0	0	0	0	0	0	0	0	0	0	0	0	0	0	0	0	0	0	0	0	0	0	0	0	0	0	0	0	0	0	0	0	NA	NA	NA	NA	NA	NA	NA	NA	NA	NA	NA	NA	NA	NA	NA	NA
LOC_Os12g38540.1	74	65	66	44	34	84	39	34	61	14	19	30	44	17	44	20	12	13	55	45	69	67	60	55	30	42	37	46	73	39	98	132	65	32	45	43	50.9679	61.1731	63.0663	52.2562	41.4178	68.2924	40.0956	37.5926	63.7015	15.8881	17.2387	24.3448	32.1693	18.5858	30.7266	19.9406	11.0227	13.503	64.8392	58.873	78.8588	62.834	64.6343	56.8051	33.9333	39.7155	32.7774	47.4744	81.2762	56.9681	90.2608	105.304	76.9648	29.7735	37.1245	44.3876	-0.0865624	0.999822	-0.300834	0.799081	0.515177	0.207693	-0.396591	0.5689	-0.140023	0.695888	-0.931341	0.00790452	0.560346	0.0498852	-0.744338	0.020057
LOC_Os12g38550.1	28	24	10	11	7	14	12	5	15	2	7	2	20	11	12	3	5	7	16	8	1	19	17	15	14	8	17	11	10	14	19	6	14	17	27	7	19.2851	22.587	9.55551	13.0641	8.5272	11.3821	12.3371	5.52833	15.6643	2.26973	6.35109	1.62299	14.6224	12.0261	8.37997	2.99109	4.59278	7.27086	18.8623	10.4663	1.14288	17.8186	18.3131	15.4923	15.8355	7.56486	15.0599	11.3526	11.1337	20.4501	17.4995	4.78654	16.577	15.8172	22.2747	7.22589	-0.642839	0.999822	-0.616738	0.834678	1.76614	0.0395908	0.525492	0.756046	0.766786	0.319404	0.337209	0.75995	-0.145932	0.858111	0.11384	0.903227
LOC_Os12g38560.1	388	294	290	175	193	325	201	187	227	149	181	200	286	138	213	181	132	170	269	228	221	340	266	213	249	278	260	280	229	208	368	579	228	300	348	159	267.237	276.691	277.11	207.837	235.107	264.227	206.647	206.759	237.053	169.095	164.221	162.299	209.1	150.873	148.745	180.463	121.249	176.578	317.122	298.29	252.577	318.859	286.545	219.991	281.646	262.879	230.328	288.975	254.962	303.83	338.938	461.901	269.969	279.127	287.096	164.131	-0.211941	0.999822	-0.335469	0.653529	0.041441	0.91526	-0.0528897	0.926418	-0.071333	0.816501	-0.164725	0.637919	0.342955	0.158087	-0.210323	0.447179
LOC_Os12g38570.1	0	0	0	0	0	0	0	0	0	0	0	0	0	0	0	0	0	0	0	0	0	0	0	0	0	0	0	0	0	0	0	0	0	0	0	0	0	0	0	0	0	0	0	0	0	0	0	0	0	0	0	0	0	0	0	0	0	0	0	0	0	0	0	0	0	0	0	0	0	0	0	0	NA	NA	NA	NA	NA	NA	NA	NA	NA	NA	NA	NA	NA	NA	NA	NA
LOC_Os12g38580.1	0	0	1	0	0	0	0	0	0	0	0	0	0	0	0	0	0	0	0	0	0	0	0	0	0	0	4	0	0	1	0	0	0	0	0	0	0	0	0.955551	0	0	0	0	0	0	0	0	0	0	0	0	0	0	0	0	0	0	0	0	0	0	0	3.5435	0	0	1.46072	0	0	0	0	0	0	-0.653266	NA	-0.648774	NA	-0.194063	NA	0.062296	NA	-0.252273	NA	2.41349	NA	-1.27774	NA	-1.3227	NA
LOC_Os12g38590.1	355	312	260	253	212	333	278	298	248	245	257	414	370	201	372	209	298	237	240	169	216	292	324	270	186	257	271	251	200	230	234	278	226	238	273	168	244.508	293.631	248.443	300.473	258.252	270.731	285.81	329.488	258.983	278.042	233.176	335.958	270.514	219.749	259.779	208.38	273.729	246.171	282.935	221.101	246.862	273.844	349.025	278.861	210.386	243.021	240.072	259.045	222.675	335.966	215.521	221.776	267.601	221.441	225.222	173.421	0.0776399	0.999822	0.153405	0.872057	-0.173245	0.462969	-0.219197	0.492993	0.261413	0.206911	-0.114162	0.697938	-0.211232	0.303142	-0.388797	0.0576555
LOC_Os12g38600.1	0	0	0	0	0	0	0	0	0	0	0	0	0	0	0	0	0	0	0	0	0	0	0	0	0	0	0	0	0	0	0	0	0	0	0	0	0	0	0	0	0	0	0	0	0	0	0	0	0	0	0	0	0	0	0	0	0	0	0	0	0	0	0	0	0	0	0	0	0	0	0	0	NA	NA	NA	NA	NA	NA	NA	NA	NA	NA	NA	NA	NA	NA	NA	NA
LOC_Os12g38610.1	263	161	544	299	220	560	280	153	474	134	117	111	285	196	231	177	220	126	370	355	307	484	489	494	344	465	459	348	487	376	297	359	484	397	380	370	181.143	151.521	519.82	355.105	267.998	455.283	287.866	169.167	494.992	152.072	106.154	90.0757	208.369	214.283	161.315	176.475	202.082	130.876	436.191	464.442	350.865	453.906	526.77	510.213	389.102	439.708	406.617	359.154	542.213	549.231	273.545	286.395	573.092	369.378	313.496	381.94	0.342367	0.999822	0.16152	0.958167	0.748169	0.12558	0.552891	0.440384	0.252647	0.62394	-0.0182963	0.980013	-0.357915	0.44406	-0.445634	0.362386
LOC_Os12g38620.1	346	303	202	204	203	242	237	125	253	199	221	262	319	238	342	199	252	185	200	199	202	234	186	202	190	269	222	238	230	183	291	336	184	231	241	226	238.309	285.161	193.021	242.279	247.289	196.747	243.658	138.208	264.204	225.838	200.513	212.611	233.227	260.201	238.829	198.409	231.476	192.159	235.779	260.349	230.862	219.45	200.366	208.63	214.911	254.368	196.664	245.628	256.076	267.312	268.019	268.046	217.87	214.928	198.822	233.293	-0.0680192	0.999822	-0.146933	0.890915	0.195682	0.412724	-0.035876	0.939394	-0.208381	0.347834	-0.125611	0.671134	-0.0229048	0.923554	-0.24934	0.251956
LOC_Os12g38620.2	311	265	182	177	177	224	208	99	227	177	195	238	280	215	307	171	218	174	175	171	183	208	166	193	164	246	190	212	209	158	258	317	163	207	212	196	214.203	249.398	173.91	210.212	215.616	182.113	213.843	109.461	237.053	200.871	176.923	193.135	204.713	235.055	214.388	170.492	200.245	180.733	206.306	223.717	209.147	195.067	178.822	199.334	185.502	232.619	168.316	218.795	232.695	230.794	237.625	252.889	193.004	192.597	174.898	202.325	-0.0730211	0.999822	-0.18366	0.853018	0.194732	0.454529	-0.0480426	0.921983	-0.155952	0.533599	-0.123499	0.701901	0.00816882	0.974811	-0.260752	0.26716
LOC_Os12g38620.3	346	303	202	202	203	242	237	125	253	199	221	262	319	238	342	199	252	185	200	199	202	234	186	202	190	269	222	238	230	183	291	336	184	231	241	226	238.309	285.161	193.021	239.903	247.289	196.747	243.658	138.208	264.204	225.838	200.513	212.611	233.227	260.201	238.829	198.409	231.476	192.159	235.779	260.349	230.862	219.45	200.366	208.63	214.911	254.368	196.664	245.628	256.076	267.312	268.019	268.046	217.87	214.928	198.822	233.293	-0.0729441	0.999822	-0.146927	0.890915	0.19568	0.412014	-0.0358693	0.939325	-0.208377	0.347166	-0.125609	0.670571	-0.0228913	0.923511	-0.24934	0.251331
LOC_Os12g38630.1	467	329	414	293	265	408	388	359	318	509	617	741	800	562	702	522	620	528	253	269	225	470	391	428	327	451	442	324	312	237	407	411	280	438	442	418	321.649	309.63	395.598	347.979	322.816	331.706	398.9	396.934	332.083	577.646	559.803	601.316	584.895	614.423	490.229	520.45	569.504	548.431	298.26	351.929	257.148	440.776	421.2	442.047	369.873	426.469	391.557	334.385	347.372	346.191	374.859	327.878	331.541	407.525	364.645	431.489	-0.0321145	0.999822	0.137901	0.784238	-0.0458807	0.793141	-0.085905	0.710292	0.527661	4.46657e-05	0.394296	0.00961271	0.0101179	0.949934	0.226038	0.108948
LOC_Os12g38640.1	5962	5691	4228	3369	2656	4746	3465	1070	4212	2991	4136	4215	2313	1600	3014	3026	2614	2328	4736	4168	5698	1447	1440	1858	2564	3248	3312	5566	6544	5712	1076	668	4168	3178	2752	2546	4106.36	5355.94	4040.07	4001.16	3235.46	3858.52	3562.34	1183.06	4398.53	3394.38	3752.59	3420.44	1691.08	1749.25	2104.77	3017.02	2401.1	2418.08	5583.24	5452.94	6512.14	1357.03	1551.22	1918.98	2900.16	3071.33	2934.02	5744.4	7285.91	8343.63	991.027	532.902	4935.22	2956.88	2270.37	2628.16	-0.28325	0.999822	-0.562266	0.781088	-0.9303	0.109505	-0.431404	0.646633	-1.8621	0.000258226	-0.978565	0.125331	-1.72706	0.000650137	-1.44408	0.00742228
LOC_Os12g38640.2	5936	5658	4203	3349	2631	4722	3439	1056	4194	2958	4115	4198	2303	1592	2997	3000	2600	2310	4706	4128	5676	1440	1425	1848	2547	3226	3296	5534	6520	5673	1072	662	4145	3154	2736	2510	4088.45	5324.89	4016.18	3977.41	3205.01	3839.01	3535.61	1167.58	4379.74	3356.93	3733.53	3406.65	1683.77	1740.5	2092.9	2991.09	2388.24	2399.38	5547.88	5400.61	6486.99	1350.46	1535.07	1908.65	2880.94	3050.53	2919.85	5711.38	7259.19	8286.67	987.342	528.115	4907.99	2934.55	2257.17	2591	-0.285062	0.999822	-0.564118	0.779731	-0.927956	0.111323	-0.432397	0.646568	-1.8627	0.000263528	-0.978066	0.12624	-1.72716	0.000663738	-1.44959	0.00728262
LOC_Os12g38650.1	722	425	433	376	382	514	422	345	445	328	459	518	724	513	738	375	383	442	279	266	287	474	496	411	366	435	410	400	271	173	548	762	363	466	530	323	497.281	399.978	413.753	446.553	465.342	417.885	433.855	381.455	464.707	372.235	416.45	420.353	529.33	560.853	515.368	373.887	351.807	459.103	328.911	348.005	328.007	444.527	534.31	424.489	413.986	411.339	363.209	412.821	301.724	252.705	504.724	607.891	429.819	433.577	437.244	333.423	0.0166058	0.999822	-0.0364712	0.981318	0.406679	0.030233	-0.0318246	0.94111	0.481541	0.00738117	0.241604	0.302048	0.669101	0.000116201	0.310191	0.110241
LOC_Os12g38680.1	0	0	0	0	0	0	0	0	0	0	0	0	0	0	0	0	0	0	0	0	0	0	0	0	0	0	0	0	0	0	0	0	0	0	0	0	0	0	0	0	0	0	0	0	0	0	0	0	0	0	0	0	0	0	0	0	0	0	0	0	0	0	0	0	0	0	0	0	0	0	0	0	NA	NA	NA	NA	NA	NA	NA	NA	NA	NA	NA	NA	NA	NA	NA	NA
LOC_Os12g38670.1	1222	493	991	552	475	725	607	695	700	447	467	883	364	266	697	457	511	555	628	541	1274	547	495	853	942	794	1596	303	621	703	540	733	534	923	911	1109	841.659	463.975	946.951	655.578	578.632	589.429	624.052	768.438	731	507.284	423.709	716.548	266.127	290.812	486.737	455.643	469.382	576.476	740.345	707.784	1456.03	512.988	533.233	880.995	1065.5	750.812	1413.86	312.712	691.404	1026.89	497.355	584.756	632.295	858.78	751.565	1144.79	-0.305044	0.999822	-0.0853922	0.981182	-0.657982	0.153869	-0.13449	0.880697	-0.591998	0.173168	0.153299	0.812592	-0.242933	0.595542	0.441453	0.338125
LOC_Os12g38660.1	1224	493	991	553	477	727	610	696	702	448	468	884	364	266	699	458	512	556	631	543	1277	548	495	855	944	795	1597	303	622	704	540	736	534	926	911	1111	843.036	463.975	946.951	656.765	581.068	591.055	627.137	769.543	733.089	508.419	424.616	717.36	266.127	290.812	488.134	456.64	470.3	577.514	743.882	710.4	1459.46	513.926	533.233	883.061	1067.77	751.758	1414.74	312.712	692.518	1028.35	497.355	587.149	632.295	861.571	751.565	1146.85	-0.301781	0.999822	-0.0820156	0.982181	-0.658542	0.153716	-0.134148	0.880907	-0.594501	0.171453	0.150374	0.815808	-0.242743	0.59599	0.442163	0.337399
LOC_Os12g38690.1	0	0	0	0	0	0	0	0	0	0	0	0	0	0	0	0	0	0	0	0	0	0	0	0	0	0	0	0	0	0	0	0	0	0	0	0	0	0	0	0	0	0	0	0	0	0	0	0	0	0	0	0	0	0	0	0	0	0	0	0	0	0	0	0	0	0	0	0	0	0	0	0	NA	NA	NA	NA	NA	NA	NA	NA	NA	NA	NA	NA	NA	NA	NA	NA
LOC_Os12g38700.1	2	0	1	1	2	0	1	0	1	0	0	0	0	6	0	0	0	0	0	0	0	0	0	0	1	0	1	2	0	1	2	0	0	3	0	0	1.37751	0	0.955551	1.18764	2.43634	0	1.02809	0	1.04429	0	0	0	0	6.55968	0	0	0	0	0	0	0	0	0	0	1.13111	0	0.885876	2.0641	0	1.46072	1.84206	0	0	2.79127	0	0	0.592758	NA	-0.18165	NA	3.63005	NA	0.0623364	NA	-0.25217	NA	1.58686	NA	-0.921933	NA	-0.335999	NA
LOC_Os12g38710.1	0	0	0	0	0	0	0	0	0	0	0	0	0	0	0	0	0	0	0	0	0	0	0	0	0	1	0	0	0	0	0	0	0	0	0	0	0	0	0	0	0	0	0	0	0	0	0	0	0	0	0	0	0	0	0	0	0	0	0	0	0	0.945608	0	0	0	0	0	0	0	0	0	0	0.30818	NA	0.312627	NA	-0.193961	NA	0.0623973	NA	-0.252126	NA	0.663286	NA	-0.315948	NA	-0.360905	NA
LOC_Os12g38720.1	2883	1222	2103	666	1065	1332	1729	1217	1662	747	1198	1580	994	808	2288	924	969	772	1462	1520	2692	1478	1085	2166	1537	1596	2899	859	1827	1406	1155	1567	1498	1730	1887	2311	1985.68	1150.05	2009.52	790.969	1297.35	1082.92	1777.57	1345.6	1735.6	847.743	1086.94	1282.16	726.733	883.37	1597.78	921.257	890.08	801.872	1723.54	1988.6	3076.64	1386.1	1168.8	2237.09	1738.51	1509.19	2568.15	886.533	2034.13	2053.77	1063.79	1250.09	1773.74	1609.63	1556.75	2385.57	-0.698309	0.862584	-0.0827361	0.980994	-0.00395349	0.995047	-0.300153	0.675584	-0.502603	0.23676	-0.223117	0.707276	-0.283232	0.5127	0.158745	0.752507
LOC_Os12g38730.1	1335	1428	710	694	704	904	913	814	920	521	576	600	470	313	550	537	470	363	794	894	1010	335	284	328	582	628	642	1078	948	804	179	160	626	799	638	486	919.488	1343.93	678.441	824.223	857.593	734.957	938.649	900.012	960.743	591.264	522.604	486.896	343.626	342.197	384.082	535.406	431.721	377.046	936.042	1169.61	1154.31	314.17	305.936	338.765	658.306	593.842	568.732	1112.55	1055.48	1174.42	164.864	127.641	741.23	743.408	526.343	501.683	-0.283808	0.999822	-0.071534	0.985975	-0.580716	0.233218	-0.251683	0.758564	-1.76541	1.37223e-05	-0.840347	0.0968317	-1.69857	2.68793e-05	-0.915867	0.0365085
LOC_Os12g38730.2	1335	1428	710	694	704	904	913	814	920	521	576	600	470	313	550	537	470	363	794	894	1010	335	284	328	582	628	642	1078	948	804	179	160	626	799	638	486	919.488	1343.93	678.441	824.223	857.593	734.957	938.649	900.012	960.743	591.264	522.604	486.896	343.626	342.197	384.082	535.406	431.721	377.046	936.042	1169.61	1154.31	314.17	305.936	338.765	658.306	593.842	568.732	1112.55	1055.48	1174.42	164.864	127.641	741.23	743.408	526.343	501.683	-0.283808	0.999822	-0.071534	0.985975	-0.580716	0.233218	-0.251683	0.758564	-1.76541	1.37223e-05	-0.840347	0.0968317	-1.69857	2.68793e-05	-0.915867	0.0365085
LOC_Os12g38740.1	0	0	0	0	0	0	0	0	0	0	0	0	0	0	0	0	0	0	0	0	0	0	0	0	0	0	0	0	0	0	0	0	0	0	0	0	0	0	0	0	0	0	0	0	0	0	0	0	0	0	0	0	0	0	0	0	0	0	0	0	0	0	0	0	0	0	0	0	0	0	0	0	NA	NA	NA	NA	NA	NA	NA	NA	NA	NA	NA	NA	NA	NA	NA	NA
LOC_Os12g38750.1	67	52	40	34	37	39	26	48	37	116	215	211	97	88	163	114	84	172	14	18	33	11	22	26	20	27	24	53	34	28	8	23	40	34	27	35	46.1466	48.9385	38.222	40.3798	45.0724	31.7072	26.7304	53.072	38.6386	131.644	195.069	171.225	70.9186	96.2086	113.828	113.662	77.1586	178.655	16.5045	23.5492	37.7151	10.316	23.6993	26.8533	22.6222	25.5314	21.261	54.6988	37.8547	40.9002	7.36823	18.3484	47.3629	31.6344	22.2747	36.1294	-0.194818	0.999822	-0.174176	0.960754	-0.827102	0.0955672	-0.43358	0.578943	-0.365783	0.557137	-0.167681	0.842768	-0.911834	0.0713081	-0.577571	0.294423
LOC_Os12g38750.2	66	52	40	34	37	39	24	46	35	116	215	211	97	88	163	112	84	172	14	18	33	11	18	26	20	27	24	53	34	28	8	23	39	34	27	35	45.4578	48.9385	38.222	40.3798	45.0724	31.7072	24.6742	50.8606	36.55	131.644	195.069	171.225	70.9186	96.2086	113.828	111.668	77.1586	178.655	16.5045	23.5492	37.7151	10.316	19.3903	26.8533	22.6222	25.5314	21.261	54.6988	37.8547	40.9002	7.36823	18.3484	46.1789	31.6344	22.2747	36.1294	-0.187231	0.999822	-0.246336	0.932982	-0.827127	0.0922306	-0.441452	0.566907	-0.470645	0.437508	-0.167729	0.841454	-0.9355	0.0622191	-0.577711	0.290451
LOC_Os12g38760.1	64	61	68	37	21	30	46	80	39	37	59	64	30	20	82	42	58	41	27	17	24	66	81	86	33	58	46	30	46	11	50	54	50	46	59	58	44.0803	57.4086	64.9774	43.9427	25.5816	24.3902	47.2923	88.4533	40.7272	41.99	53.5306	51.9356	21.9336	21.8656	57.2632	41.8753	53.2762	42.5865	31.8301	22.2409	27.4291	61.8962	87.2563	88.8225	37.3266	54.8452	40.7503	30.9616	51.2151	16.0679	46.0514	43.0789	59.2037	42.7994	48.6744	59.8716	-0.832145	0.729643	0.0866042	0.980994	-0.528013	0.289132	-0.100616	0.916881	1.54062	0.000281569	0.70488	0.206893	0.565696	0.211918	0.599413	0.206225
LOC_Os12g38760.2	64	61	68	37	21	30	46	80	39	37	59	64	30	20	82	42	58	41	27	17	24	66	81	86	33	58	46	30	46	11	50	54	50	46	59	58	44.0803	57.4086	64.9774	43.9427	25.5816	24.3902	47.2923	88.4533	40.7272	41.99	53.5306	51.9356	21.9336	21.8656	57.2632	41.8753	53.2762	42.5865	31.8301	22.2409	27.4291	61.8962	87.2563	88.8225	37.3266	54.8452	40.7503	30.9616	51.2151	16.0679	46.0514	43.0789	59.2037	42.7994	48.6744	59.8716	-0.832145	0.729643	0.0866042	0.980994	-0.528013	0.289132	-0.100616	0.916881	1.54062	0.000281569	0.70488	0.206893	0.565696	0.211918	0.599413	0.206225
LOC_Os12g38770.1	19	60	42	56	20	71	31	56	25	2	5	3	14	1	2	3	8	4	24	34	25	167	96	32	3	21	21	22	21	10	169	181	51	44	70	11	13.0863	56.4675	40.1331	66.5079	24.3634	57.7234	31.8709	61.9173	26.1072	2.26973	4.53649	2.43448	10.2357	1.09328	1.39666	2.99109	7.34844	4.15478	28.2935	44.4818	28.572	156.616	103.415	33.0502	3.39333	19.8578	18.6034	22.7051	23.3808	14.6072	155.654	144.394	60.3878	40.9386	57.7492	11.355	0.447135	0.999822	0.133798	0.985975	0.503063	0.718725	0.650205	0.737886	1.53485	0.0540155	-1.25929	0.216503	2.56525	0.000771002	0.856819	0.343845
LOC_Os12g38780.1	316	206	150	165	173	222	178	152	182	162	284	274	204	144	280	195	160	222	163	130	177	172	157	145	152	138	172	220	200	140	156	192	129	206	202	146	217.647	193.872	143.333	195.961	210.744	180.487	183.001	168.061	190.06	183.848	257.673	222.349	149.148	157.432	195.533	194.421	146.969	230.59	192.16	170.077	202.29	161.305	169.126	149.759	171.929	130.494	152.371	227.051	222.675	204.501	143.68	153.169	152.745	191.667	166.648	150.711	0.0711622	0.999822	-0.0421493	0.979309	-0.403334	0.0489739	-0.222701	0.484031	-0.235504	0.279188	-0.317244	0.201216	-0.544119	0.00437271	-0.363434	0.0777
LOC_Os12g38780.2	316	206	150	165	173	222	178	152	182	162	284	274	204	144	280	195	160	222	163	130	177	172	157	144	152	138	172	220	200	140	156	192	129	206	200	146	217.647	193.872	143.333	195.961	210.744	180.487	183.001	168.061	190.06	183.848	257.673	222.349	149.148	157.432	195.533	194.421	146.969	230.59	192.16	170.077	202.29	161.305	169.126	148.726	171.929	130.494	152.371	227.051	222.675	204.501	143.68	153.169	152.745	191.667	164.998	150.711	0.0711918	0.999822	-0.0421322	0.979417	-0.403333	0.0493201	-0.22268	0.484912	-0.23859	0.272843	-0.317231	0.201721	-0.544111	0.00442609	-0.368252	0.0739519
LOC_Os12g38790.1	0	3	0	0	0	0	0	0	0	0	0	0	0	0	0	0	0	0	2	0	0	1	0	0	0	0	0	0	0	0	0	0	0	0	0	0	0	2.82337	0	0	0	0	0	0	0	0	0	0	0	0	0	0	0	0	2.35779	0	0	0.937822	0	0	0	0	0	0	0	0	0	0	0	0	0	0	-2.27311	NA	-2.26871	NA	-0.194234	NA	0.0621251	NA	-1.11452	NA	-2.12265	NA	-0.31622	NA	-0.361177	NA
LOC_Os12g38795.1	136	119	116	72	61	128	84	67	121	96	161	168	123	70	152	109	95	105	103	84	116	75	75	98	88	90	126	116	128	104	82	78	98	100	115	102	93.6707	111.994	110.844	85.5101	74.3085	104.065	86.3598	74.0796	126.359	108.947	146.075	136.331	89.9277	76.5296	106.146	108.676	87.2628	109.063	121.426	109.896	132.574	70.3366	80.7929	101.216	99.5376	85.1047	111.62	119.718	142.512	151.915	75.5243	62.2251	116.039	93.0422	94.8737	105.291	-0.24631	0.999822	-0.136079	0.927196	-0.516782	0.0482592	-0.366619	0.329755	-0.532269	0.0393229	-0.297507	0.362469	-0.722839	0.00289205	-0.494902	0.0566533
LOC_Os12g38795.2	132	115	115	72	60	127	84	66	116	95	155	163	123	70	150	109	94	102	100	78	116	75	74	98	87	89	120	115	126	104	81	74	96	97	114	98	90.9157	108.229	109.888	85.5101	73.0903	103.252	86.3598	72.9739	121.137	107.812	140.631	132.273	89.9277	76.5296	104.75	108.676	86.3442	105.947	117.889	102.046	132.574	70.3366	79.7157	101.216	98.4065	84.1591	106.305	118.686	140.285	151.915	74.6033	59.034	113.671	90.251	94.0487	101.162	-0.222361	0.999822	-0.133352	0.930301	-0.484322	0.0653545	-0.34574	0.362995	-0.493308	0.0572588	-0.289509	0.377096	-0.749726	0.00189569	-0.521233	0.0424281
LOC_Os12g38800.1	475	426	427	270	251	539	353	356	388	387	490	618	452	230	464	375	390	349	414	300	396	307	262	315	278	324	415	404	485	318	305	324	368	381	441	319	327.159	400.919	408.02	320.663	305.761	438.21	362.917	393.617	405.183	439.192	444.576	501.503	330.466	251.454	324.026	373.887	358.237	362.504	488.062	392.486	452.581	287.911	282.237	325.338	314.448	306.377	367.639	416.949	539.986	464.509	280.914	258.473	435.739	354.491	363.82	329.294	-0.0848795	0.999822	0.034457	0.984394	-0.608717	0.00171224	-0.340886	0.214094	-0.575031	0.00239263	-0.431288	0.0581185	-0.552138	0.00288145	-0.439358	0.0264764
LOC_Os12g38800.2	475	426	427	270	251	539	353	356	388	387	490	618	452	230	464	375	390	349	414	300	396	307	262	315	278	323	415	404	485	318	305	324	368	381	441	319	327.159	400.919	408.02	320.663	305.761	438.21	362.917	393.617	405.183	439.192	444.576	501.503	330.466	251.454	324.026	373.887	358.237	362.504	488.062	392.486	452.581	287.911	282.237	325.338	314.448	305.431	367.639	416.949	539.986	464.509	280.914	258.473	435.739	354.491	363.82	329.294	-0.084888	0.999822	0.0344548	0.984394	-0.608721	0.00172128	-0.340885	0.214418	-0.57503	0.00240567	-0.432675	0.057487	-0.55213	0.00289568	-0.439358	0.0265516
LOC_Os12g38810.1	326	157	200	195	229	240	150	69	189	219	332	281	409	180	442	238	163	231	49	70	99	143	158	164	255	174	191	57	41	49	193	160	198	194	367	114	224.534	147.757	191.11	231.59	278.961	195.121	154.214	76.2909	197.37	248.535	301.223	228.03	299.028	196.79	308.662	237.293	149.725	239.938	57.7658	91.5802	113.145	134.108	170.204	169.382	288.433	164.536	169.202	58.827	45.6483	71.5753	177.758	127.641	234.447	180.502	302.771	117.679	0.321572	0.999822	-0.397327	0.804374	0.0509557	0.9377	-0.311752	0.660589	0.850763	0.0402591	1.24242	0.00635135	1.61904	4.75347e-05	1.78022	1.23653e-05
LOC_Os12g38820.1	0	0	0	0	0	0	0	0	0	0	0	0	0	0	0	0	0	0	0	0	0	0	0	0	0	0	0	0	0	0	0	0	0	0	0	0	0	0	0	0	0	0	0	0	0	0	0	0	0	0	0	0	0	0	0	0	0	0	0	0	0	0	0	0	0	0	0	0	0	0	0	0	NA	NA	NA	NA	NA	NA	NA	NA	NA	NA	NA	NA	NA	NA	NA	NA
LOC_Os12g38830.1	0	0	0	0	0	0	0	0	0	0	0	0	0	0	0	0	0	0	0	0	0	0	0	0	0	0	0	0	0	0	0	0	0	0	0	0	0	0	0	0	0	0	0	0	0	0	0	0	0	0	0	0	0	0	0	0	0	0	0	0	0	0	0	0	0	0	0	0	0	0	0	0	NA	NA	NA	NA	NA	NA	NA	NA	NA	NA	NA	NA	NA	NA	NA	NA
LOC_Os12g38840.1	0	0	0	0	0	0	0	0	0	0	0	0	0	0	0	0	0	0	0	0	0	0	0	0	0	0	0	0	0	0	0	0	0	0	0	0	0	0	0	0	0	0	0	0	0	0	0	0	0	0	0	0	0	0	0	0	0	0	0	0	0	0	0	0	0	0	0	0	0	0	0	0	NA	NA	NA	NA	NA	NA	NA	NA	NA	NA	NA	NA	NA	NA	NA	NA
LOC_Os12g38850.1	673	534	452	299	350	690	340	366	449	30	2	7	11	8	9	2	4	2	547	581	545	239	180	228	372	373	431	741	689	455	124	141	404	368	323	230	463.532	502.561	431.909	355.105	426.36	560.974	349.552	404.674	468.885	34.0459	1.8146	5.68045	8.04231	8.74624	6.28498	1.99406	3.67422	2.07739	644.855	760.115	622.87	224.139	193.903	235.483	420.773	352.712	381.813	764.75	767.114	664.628	114.208	112.484	478.366	342.395	266.471	237.422	-0.0577928	0.999822	-0.192825	0.958672	-0.796429	0.311598	-2.34301	0.0184447	-1.63342	0.00146897	-0.811739	0.21511	-1.64425	0.00115376	-1.37602	0.0106582
LOC_Os12g38850.2	672	534	450	299	348	686	340	362	442	30	2	7	11	8	9	2	4	2	542	574	545	234	180	227	370	369	429	735	684	450	124	140	400	367	320	230	462.843	502.561	429.998	355.105	423.924	557.722	349.552	400.251	461.575	34.0459	1.8146	5.68045	8.04231	8.74624	6.28498	1.99406	3.67422	2.07739	638.961	750.957	622.87	219.45	193.903	234.45	418.51	348.929	380.041	758.558	761.547	657.324	114.208	111.686	473.629	341.465	263.996	237.422	-0.0612307	0.999822	-0.204045	0.954092	-0.796121	0.310278	-2.34261	0.0182302	-1.63538	0.0013808	-0.810791	0.21362	-1.64311	0.00111118	-1.36928	0.0107351
LOC_Os12g38850.3	673	534	451	299	349	689	340	363	443	30	2	7	11	8	9	2	4	2	545	575	545	235	180	228	372	370	429	737	687	454	124	141	401	368	322	230	463.532	502.561	430.953	355.105	425.142	560.161	349.552	401.357	462.619	34.0459	1.8146	5.68045	8.04231	8.74624	6.28498	1.99406	3.67422	2.07739	642.497	752.266	622.87	220.388	193.903	235.483	420.773	349.875	380.041	760.622	764.887	663.167	114.208	112.484	474.814	342.395	265.646	237.422	-0.058985	0.999822	-0.203187	0.954523	-0.796132	0.310278	-2.34263	0.0182316	-1.63447	0.00139224	-0.810238	0.214118	-1.64643	0.00108612	-1.37229	0.0105567
LOC_Os12g38860.1	25	7	4	12	5	9	6	4	11	13	19	19	38	15	13	10	12	19	15	6	16	2	1	8	2	4	7	2	23	11	3	3	5	4	4	0	17.2189	6.58787	3.8222	14.2517	6.09086	7.31705	6.16856	4.42266	11.4871	14.7532	17.2387	15.4184	27.7825	16.3992	9.07831	9.97031	11.0227	19.7352	17.6834	7.84973	18.2861	1.87564	1.07724	8.26256	2.26222	3.78243	6.20113	2.0641	25.6076	16.0679	2.76309	2.39327	5.92037	3.72169	3.29996	0	-0.0405346	0.999822	-0.35267	0.950076	0.167591	0.891462	-0.223769	0.900646	-1.97676	0.0340761	-1.82035	0.0934014	-2.02021	0.0259266	-2.58661	0.00994223
LOC_Os12g38870.1	688	550	612	312	318	476	447	554	428	650	740	879	788	512	891	730	1046	754	394	312	425	576	476	482	512	684	762	366	468	282	425	334	372	521	566	678	473.863	517.619	584.797	370.544	387.379	386.99	459.558	612.539	446.955	737.662	671.401	713.302	576.122	559.759	622.213	727.833	960.809	783.176	464.484	408.186	485.725	540.185	512.766	497.819	579.128	646.796	675.038	377.731	521.058	411.923	391.437	266.451	440.475	484.75	466.944	699.879	-0.459785	0.379742	-0.0528044	0.974261	-0.270613	0.225404	0.22065	0.495053	0.190526	0.394401	0.484807	0.0359003	-0.260838	0.209953	0.331179	0.117795
LOC_Os12g38870.2	688	550	612	312	318	476	447	554	428	650	740	879	784	512	890	730	1046	754	394	312	425	576	476	482	512	684	762	366	468	282	425	334	372	521	566	678	473.863	517.619	584.797	370.544	387.379	386.99	459.558	612.539	446.955	737.662	671.401	713.302	573.198	559.759	621.515	727.833	960.809	783.176	464.484	408.186	485.725	540.185	512.766	497.819	579.128	646.796	675.038	377.731	521.058	411.923	391.437	266.451	440.475	484.75	466.944	699.879	-0.459785	0.379742	-0.0528045	0.974261	-0.273615	0.219481	0.22065	0.495082	0.190526	0.394434	0.484807	0.0359135	-0.260837	0.209978	0.331179	0.117824
LOC_Os12g38880.1	406	270	234	225	242	290	329	150	331	362	644	826	458	332	524	413	422	447	173	159	237	254	230	256	241	296	285	188	193	218	202	319	163	286	303	264	279.635	254.104	223.599	267.219	294.798	235.771	338.243	165.85	345.659	410.821	584.3	670.293	334.853	362.969	365.926	411.774	387.63	464.297	203.949	208.018	270.863	238.207	247.765	264.402	272.597	279.9	252.475	194.026	214.881	318.437	186.048	254.485	193.004	266.101	249.972	272.519	0.0708959	0.999822	0.165879	0.909489	-0.649212	0.0111499	-0.400775	0.272435	0.134761	0.660956	0.235977	0.501723	-0.188887	0.499283	0.123275	0.698219
LOC_Os12g38890.1	0	1	0	0	0	0	0	0	0	0	0	0	0	0	0	0	0	0	0	0	0	0	0	0	0	0	0	0	0	0	0	0	0	0	0	0	0	0.941125	0	0	0	0	0	0	0	0	0	0	0	0	0	0	0	0	0	0	0	0	0	0	0	0	0	0	0	0	0	0	0	0	0	0	-0.653236	NA	-0.648815	NA	-0.194063	NA	0.062296	NA	-0.252202	NA	-0.298561	NA	-0.316049	NA	-0.361006	NA
LOC_Os12g38900.1	0	0	0	0	0	0	0	0	0	0	0	0	0	0	0	0	0	0	0	0	0	0	0	0	0	0	0	0	0	0	0	0	0	0	0	0	0	0	0	0	0	0	0	0	0	0	0	0	0	0	0	0	0	0	0	0	0	0	0	0	0	0	0	0	0	0	0	0	0	0	0	0	NA	NA	NA	NA	NA	NA	NA	NA	NA	NA	NA	NA	NA	NA	NA	NA
LOC_Os12g38910.1	5	4	0	1	0	0	0	0	3	0	1	9	2	2	0	0	0	0	9	8	6	6	3	7	3	2	3	17	8	0	7	6	2	6	7	6	3.44378	3.7645	0	1.18764	0	0	0	0	3.13286	0	0.907299	7.30344	1.46224	2.18656	0	0	0	0	10.61	10.4663	6.85729	5.62693	3.23172	7.22974	3.39333	1.89122	2.65763	17.5449	8.90698	0	6.4472	4.78654	2.36815	5.58253	5.77492	6.19362	-2.69505	0.999822	-1.21696	0.87604	-1.34452	0.446623	-3.99101	0.0928252	-0.791367	0.560651	-1.82236	0.239659	-0.97476	0.440743	-0.625253	0.658915
LOC_Os12g38920.1	160	98	80	98	90	102	108	164	129	86	95	86	307	182	346	208	148	180	58	47	54	80	74	81	235	151	166	46	58	34	74	116	55	121	188	95	110.201	92.2302	76.444	116.389	109.635	82.9265	111.034	181.329	134.713	97.5983	86.1934	69.7884	224.454	198.977	241.623	207.383	135.946	186.965	68.3759	61.4895	61.7156	75.0257	79.7157	83.6584	265.811	142.787	147.055	47.4744	64.5756	49.6645	68.1561	92.5398	65.124	112.581	155.098	98.0656	0.134165	0.999822	0.607538	0.340762	1.39945	5.91978e-07	1.06925	0.000609757	0.314262	0.368971	1.5299	4.20073e-07	0.48769	0.132142	1.17945	0.000135181
LOC_Os12g38920.2	156	90	78	96	88	100	98	161	122	76	91	82	289	166	326	192	144	174	54	44	50	79	65	75	222	145	157	43	56	34	68	106	52	111	174	90	107.446	84.7012	74.5329	114.014	107.199	81.3005	100.753	178.012	127.403	86.2497	82.5642	66.5424	211.293	181.484	227.656	191.43	132.272	180.733	63.6603	57.5647	57.1441	74.0879	70.0205	77.4615	251.106	137.113	139.083	44.3782	62.3489	49.6645	62.6299	84.5623	61.5718	103.277	143.548	92.9043	0.167256	0.999822	0.598387	0.357282	1.40596	5.87123e-07	1.10322	0.000381706	0.31286	0.37657	1.55731	2.92848e-07	0.424242	0.199833	1.12335	0.000327609
LOC_Os12g38930.1	659	330	405	323	326	527	362	403	358	369	406	391	752	467	771	372	412	361	279	246	272	633	556	558	380	433	480	252	315	186	995	1229	358	430	591	430	453.89	310.571	386.998	383.608	397.124	428.454	372.17	445.583	373.854	418.765	368.363	317.294	549.802	510.562	538.413	370.896	378.445	374.969	328.911	321.839	310.864	593.641	598.945	576.313	429.822	409.448	425.22	260.077	350.712	271.694	916.423	980.444	423.898	400.082	487.569	443.876	0.0694941	0.999822	0.0469461	0.981318	0.536305	0.0254848	0.0278874	0.962742	0.879405	7.00967e-05	0.394981	0.16321	1.39761	1.091e-10	0.592942	0.0124394
LOC_Os12g38940.1	16	10	8	11	16	15	9	9	6	8	37	55	40	18	42	18	17	23	6	11	3	13	21	22	5	6	11	12	5	4	14	18	11	10	18	3	11.0201	9.41125	7.6444	13.0641	19.4907	12.1951	9.25284	9.95099	6.26572	9.07891	33.5701	44.6321	29.2448	19.679	29.3299	17.9466	15.6154	23.89	7.07336	14.3912	3.42864	12.1917	22.622	22.722	5.65555	5.67365	9.74464	12.3846	5.56686	5.84288	12.8944	14.3596	13.0248	9.30422	14.8498	3.09681	0.646404	0.999822	-0.154794	0.977198	-0.168789	0.827299	-0.629478	0.489286	1.22803	0.0609789	-0.198872	0.862885	0.73232	0.286494	0.197295	0.824778
LOC_Os12g38950.1	6	5	9	4	14	7	17	2	7	5	36	13	14	7	16	14	4	17	6	4	5	11	11	11	8	2	13	10	19	10	13	11	6	13	7	9	4.13253	4.70562	8.59996	4.75056	17.0544	5.69104	17.4776	2.21133	7.31	5.67432	32.6628	10.5494	10.2357	7.65296	11.1733	13.9584	3.67422	17.6578	7.07336	5.23315	5.71441	10.316	11.8496	11.361	9.04887	1.89122	11.5164	10.3205	21.1541	14.6072	11.9734	8.77533	7.10444	12.0955	5.77492	9.29043	0.648632	0.999822	0.658174	0.878009	-0.749224	0.421293	-0.490948	0.731506	0.891636	0.342605	0.314192	0.818564	-0.717327	0.393001	-0.768201	0.389125
LOC_Os12g38960.1	29	10	14	11	8	15	11	19	6	13	18	21	6	23	25	9	4	20	10	7	7	9	10	9	4	4	7	15	2	0	10	18	6	8	20	11	19.9739	9.41125	13.3777	13.0641	9.74537	12.1951	11.309	21.0076	6.26572	14.7532	16.3314	17.0414	4.38672	25.1454	17.4583	8.97328	3.67422	20.7739	11.7889	9.15802	8.00017	8.44039	10.7724	9.29537	4.52444	3.78243	6.20113	15.4808	2.22675	0	9.21028	14.3596	7.10444	7.44338	16.4998	11.355	-0.29845	0.999822	-0.166124	0.978648	-0.0612274	0.959555	-0.541358	0.691002	-0.0246706	0.981505	-0.989656	0.373013	0.725969	0.413336	0.915748	0.315087
LOC_Os12g38970.1	1993	1538	1462	1233	1160	1704	1435	1108	1448	1104	1320	1596	1806	1277	1644	1413	1644	1165	1273	1202	1238	1886	1605	1538	1286	1515	1710	1435	1402	1120	1757	2334	1140	1677	1828	1509	1372.69	1447.45	1397.01	1464.36	1413.08	1385.36	1475.31	1225.08	1512.13	1252.89	1197.63	1295.14	1320.4	1396.12	1148.06	1408.81	1510.1	1210.08	1500.73	1572.56	1414.89	1768.73	1728.97	1588.48	1454.61	1432.6	1514.85	1480.99	1560.95	1636.01	1618.25	1861.97	1349.84	1560.32	1508.08	1557.69	0.0153773	0.999822	-0.000884898	0.999171	0.0431512	0.794971	0.141034	0.460216	0.180965	0.137769	-0.0274083	0.888996	0.0496931	0.707248	-0.0153264	0.923224
LOC_Os12g38980.1	0	5	1	0	0	1	2	0	1	0	0	0	0	0	0	0	0	0	1	5	1	0	1	0	0	1	1	1	1	1	1	0	3	1	5	3	0	4.70562	0.955551	0	0	0.813005	2.05619	0	1.04429	0	0	0	0	0	0	0	0	0	1.17889	6.54144	1.14288	0	1.07724	0	0	0.945608	0.885876	1.03205	1.11337	1.46072	0.921028	0	3.55222	0.930422	4.12495	3.09681	-2.28303	NA	-0.818013	NA	-0.194018	NA	0.06235	NA	-3.00704	0.206012	-2.20677	NA	0.244659	0.921963	1.19501	NA
LOC_Os12g38990.1	0	0	0	0	0	0	0	0	0	0	0	0	0	0	0	0	0	0	0	0	0	0	0	0	0	0	0	0	0	0	0	0	0	0	0	0	0	0	0	0	0	0	0	0	0	0	0	0	0	0	0	0	0	0	0	0	0	0	0	0	0	0	0	0	0	0	0	0	0	0	0	0	NA	NA	NA	NA	NA	NA	NA	NA	NA	NA	NA	NA	NA	NA	NA	NA
LOC_Os12g39000.1	0	0	0	0	0	0	0	0	0	0	0	0	0	0	0	0	0	0	0	0	0	0	0	0	0	0	0	0	0	0	0	0	0	0	0	0	0	0	0	0	0	0	0	0	0	0	0	0	0	0	0	0	0	0	0	0	0	0	0	0	0	0	0	0	0	0	0	0	0	0	0	0	NA	NA	NA	NA	NA	NA	NA	NA	NA	NA	NA	NA	NA	NA	NA	NA
LOC_Os12g39010.1	2	1	0	0	0	0	0	2	2	0	0	0	0	0	0	0	0	2	0	0	0	0	0	3	0	0	5	0	0	3	0	0	1	0	0	0	1.37751	0.941125	0	0	0	0	0	2.21133	2.08857	0	0	0	0	0	0	0	0	2.07739	0	0	0	0	0	3.09846	0	0	4.42938	0	0	4.38216	0	0	1.18407	0	0	0	-1.99949	NA	0.883493	NA	-0.194095	NA	1.9931	NA	2.21529	NA	2.7373	NA	-2.08104	NA	-3.08774	NA
LOC_Os12g39020.1	0	0	0	0	0	0	0	0	0	0	0	0	0	0	0	0	0	0	0	0	0	0	0	0	0	0	0	0	0	0	0	0	0	0	0	0	0	0	0	0	0	0	0	0	0	0	0	0	0	0	0	0	0	0	0	0	0	0	0	0	0	0	0	0	0	0	0	0	0	0	0	0	NA	NA	NA	NA	NA	NA	NA	NA	NA	NA	NA	NA	NA	NA	NA	NA
LOC_Os12g39030.1	0	0	0	0	0	0	0	0	0	0	0	0	0	0	0	0	0	0	0	0	0	0	0	0	0	0	0	0	0	0	0	0	0	0	0	0	0	0	0	0	0	0	0	0	0	0	0	0	0	0	0	0	0	0	0	0	0	0	0	0	0	0	0	0	0	0	0	0	0	0	0	0	NA	NA	NA	NA	NA	NA	NA	NA	NA	NA	NA	NA	NA	NA	NA	NA
LOC_Os12g39040.1	0	0	0	0	0	0	0	0	0	0	0	0	0	0	0	0	0	0	0	0	0	0	0	0	0	0	0	0	0	0	0	0	0	0	0	0	0	0	0	0	0	0	0	0	0	0	0	0	0	0	0	0	0	0	0	0	0	0	0	0	0	0	0	0	0	0	0	0	0	0	0	0	NA	NA	NA	NA	NA	NA	NA	NA	NA	NA	NA	NA	NA	NA	NA	NA
LOC_Os12g39060.1	0	0	0	0	0	0	0	0	0	0	0	0	0	0	0	0	0	0	0	0	0	0	0	0	0	0	0	0	0	0	0	0	0	0	0	0	0	0	0	0	0	0	0	0	0	0	0	0	0	0	0	0	0	0	0	0	0	0	0	0	0	0	0	0	0	0	0	0	0	0	0	0	NA	NA	NA	NA	NA	NA	NA	NA	NA	NA	NA	NA	NA	NA	NA	NA
LOC_Os12g39070.1	201	195	140	112	113	189	168	153	140	142	233	278	177	131	248	157	187	138	126	116	153	182	156	108	100	159	182	167	156	133	216	260	132	188	178	120	138.44	183.519	133.777	133.016	137.653	153.658	172.72	169.167	146.2	161.151	211.401	225.595	129.408	143.22	173.186	156.534	171.77	143.34	148.541	151.761	174.861	170.684	168.049	111.544	113.111	150.352	161.229	172.353	173.686	194.276	198.942	207.417	156.298	174.919	146.848	123.872	-0.0955598	0.999822	0.101644	0.93824	-0.427401	0.0582753	-0.347284	0.267412	-0.0776524	0.777791	-0.156992	0.620451	0.0679148	0.785744	-0.272613	0.248231
LOC_Os12g39080.1	393	302	389	300	189	392	304	211	228	407	565	563	584	392	572	418	584	477	297	286	316	270	311	364	304	416	490	241	269	234	311	422	238	441	622	497	270.681	284.22	371.709	356.292	230.234	318.698	312.54	233.295	238.097	461.89	512.624	456.871	426.974	428.566	399.445	416.759	536.436	495.457	350.132	374.17	361.15	253.212	335.021	375.946	343.857	393.373	434.079	248.725	299.497	341.809	286.44	336.654	281.81	410.316	513.143	513.038	-0.0289102	0.999822	-0.237767	0.737697	-0.190495	0.421623	0.0175347	0.975087	-0.172241	0.449834	0.111854	0.707575	0.0312117	0.897827	0.695541	0.000477416
LOC_Os12g39090.1	209	142	121	111	111	140	114	62	122	82	110	128	138	115	134	102	112	96	84	88	89	127	122	100	109	137	128	142	114	71	179	222	116	140	182	118	143.95	133.64	115.622	131.828	135.217	113.821	117.203	68.5513	127.403	93.0588	99.8029	103.871	100.894	125.727	93.5764	101.697	102.878	99.7147	99.0271	115.129	101.716	119.103	131.423	103.282	123.291	129.548	113.392	146.551	126.924	103.711	164.864	177.102	137.353	130.259	150.148	121.808	-0.058471	0.999822	-0.328963	0.563213	0.0920905	0.747382	0.0328931	0.948961	0.16529	0.498422	0.214663	0.447989	0.341376	0.0902659	0.0846652	0.742548
LOC_Os12g39090.2	204	140	120	109	107	140	110	56	120	80	110	126	135	107	134	102	110	94	82	84	86	124	121	98	107	137	124	138	114	71	175	220	112	136	174	116	140.506	131.757	114.666	129.453	130.344	113.821	113.09	61.9173	125.314	90.7891	99.8029	102.248	98.7011	116.981	93.5764	101.697	101.041	97.6373	96.6693	109.896	98.2878	116.29	130.346	101.216	121.029	129.548	109.849	142.423	126.924	103.711	161.18	175.507	132.616	126.537	143.548	119.743	-0.0612345	0.999822	-0.365121	0.49772	0.0638718	0.833046	0.0328269	0.94955	0.191555	0.429289	0.242489	0.383792	0.328358	0.107657	0.0557515	0.83872
LOC_Os12g39100.1	99	101	43	57	59	68	39	29	45	17	38	48	49	37	39	26	94	29	25	43	27	101	110	26	15	22	35	45	29	45	146	163	30	36	22	18	68.1867	95.0536	41.0887	67.6955	71.8721	55.2843	40.0956	32.0643	46.9929	19.2927	34.4774	38.9517	35.8248	40.4514	27.2349	25.9228	86.3442	30.1221	29.4723	56.2564	30.8578	94.72	118.496	26.8533	16.9666	20.8034	31.0057	46.4423	32.2878	65.7324	134.47	130.034	35.5222	33.4952	18.1498	18.5809	-0.0711363	0.999822	-0.777571	0.691918	0.145381	0.876861	0.614647	0.55365	1.04597	0.093185	-0.750601	0.355407	1.06653	0.0732976	-1.03436	0.11659
LOC_Os12g39110.1	319	176	121	122	196	159	151	176	142	417	604	630	567	355	511	453	491	371	128	156	107	300	247	145	170	190	151	173	117	78	288	317	79	171	227	160	219.713	165.638	115.622	144.892	238.762	129.268	155.242	194.597	148.289	473.238	548.008	511.241	414.545	388.114	356.847	451.655	451.011	385.356	150.898	204.093	122.288	281.346	266.078	149.759	192.289	179.665	133.767	178.545	130.265	113.936	265.256	252.889	93.5418	159.102	187.273	165.163	0.0259917	0.999822	-0.0123661	0.997427	-0.402693	0.329382	-0.250823	0.694493	0.549101	0.144639	0.083844	0.890193	0.534794	0.145652	0.271362	0.52387
LOC_Os12g39120.1	122	110	61	77	73	102	139	157	99	92	171	205	175	119	228	238	415	295	68	76	87	118	108	139	169	228	319	92	71	83	166	88	56	466	385	291	84.0281	103.524	58.2886	91.4484	88.9265	82.9265	142.905	173.59	103.384	104.407	155.148	166.356	127.946	130.1	159.22	237.293	381.2	306.415	80.1648	99.4299	99.4307	110.663	116.342	143.562	191.157	215.599	282.594	94.9488	79.0495	121.24	152.891	70.2026	66.3081	433.577	317.621	300.39	0.0960114	0.999822	0.770336	0.237061	-0.0324453	0.952928	1.11471	0.00150564	0.409357	0.262547	1.30713	0.000177843	-0.0184787	0.963945	1.83928	3.29394e-09
LOC_Os12g39130.1	0	0	0	0	0	0	0	0	0	0	0	0	0	0	0	0	0	0	0	0	0	0	0	0	0	0	0	0	0	0	0	0	0	0	0	0	0	0	0	0	0	0	0	0	0	0	0	0	0	0	0	0	0	0	0	0	0	0	0	0	0	0	0	0	0	0	0	0	0	0	0	0	NA	NA	NA	NA	NA	NA	NA	NA	NA	NA	NA	NA	NA	NA	NA	NA
LOC_Os12g39140.1	0	0	0	0	0	0	0	0	0	0	0	0	0	0	0	1	0	0	0	0	0	0	0	0	0	0	0	0	0	0	0	0	0	0	0	0	0	0	0	0	0	0	0	0	0	0	0	0	0	0	0	0.997031	0	0	0	0	0	0	0	0	0	0	0	0	0	0	0	0	0	0	0	0	0.30818	NA	0.312627	NA	-0.193987	NA	1.02414	NA	-0.252101	NA	-0.29846	NA	-0.315948	NA	-0.360905	NA
LOC_Os12g39150.1	0	0	0	0	0	0	0	0	0	0	0	0	0	0	0	0	0	0	0	0	0	0	0	0	0	0	0	0	0	0	0	0	0	0	0	0	0	0	0	0	0	0	0	0	0	0	0	0	0	0	0	0	0	0	0	0	0	0	0	0	0	0	0	0	0	0	0	0	0	0	0	0	NA	NA	NA	NA	NA	NA	NA	NA	NA	NA	NA	NA	NA	NA	NA	NA
LOC_Os12g39160.1	93	48	65	40	47	52	84	56	54	110	147	159	209	129	149	132	128	111	43	33	54	88	73	60	49	57	41	34	23	33	45	81	63	60	68	45	64.0542	45.174	62.1108	47.5056	57.2541	42.2763	86.3598	61.9173	56.3915	124.835	133.373	129.027	152.804	141.033	104.051	131.608	117.575	115.295	50.6924	43.1735	61.7156	82.5283	78.6384	61.9692	55.4244	53.8996	36.3209	35.0898	25.6076	48.2038	41.4463	64.6183	74.5966	55.8253	56.0993	46.4521	-0.240114	0.999822	0.251614	0.833132	0.0347523	0.929806	-0.0882875	0.866167	0.516151	0.0778721	-0.109949	0.813659	0.745943	0.011954	0.569821	0.0783889
LOC_Os12g39170.1	0	0	0	0	0	0	0	0	0	0	0	0	0	0	0	0	0	0	0	0	0	0	0	0	0	0	0	0	0	0	0	1	0	0	0	0	0	0	0	0	0	0	0	0	0	0	0	0	0	0	0	0	0	0	0	0	0	0	0	0	0	0	0	0	0	0	0	0.797757	0	0	0	0	0.308206	NA	0.312601	NA	-0.193961	NA	0.0623973	NA	-0.252101	NA	-0.29846	NA	0.645798	NA	-0.36093	NA
LOC_Os12g39180.1	278	184	168	154	153	266	169	168	132	241	240	305	543	315	438	315	298	156	126	119	129	466	387	270	222	221	238	153	127	106	726	964	164	260	303	174	191.474	173.167	160.533	182.897	186.38	216.259	173.748	185.752	137.846	273.502	217.752	247.505	396.998	344.383	305.869	314.065	273.729	162.036	148.541	155.686	147.432	437.025	416.891	278.861	251.106	208.979	210.838	157.904	141.398	154.836	668.667	769.038	194.188	241.91	249.972	179.615	0.157486	0.999822	-0.0798679	0.978781	0.504181	0.206588	0.022848	0.985183	1.327	0.000108688	0.570298	0.199058	1.84861	4.49981e-08	0.565504	0.139858
LOC_Os12g39190.1	0	0	0	0	0	0	0	0	0	0	0	0	0	0	0	0	0	0	0	1	0	0	0	0	0	0	0	0	0	0	0	0	0	0	0	0	0	0	0	0	0	0	0	0	0	0	0	0	0	0	0	0	0	0	0	1.30829	0	0	0	0	0	0	0	0	0	0	0	0	0	0	0	0	0.308054	NA	0.312474	NA	-0.193961	NA	0.0623973	NA	-1.2138	NA	-1.26016	NA	-0.315948	NA	-0.360905	NA
LOC_Os12g39200.1	537	330	489	289	272	577	348	315	370	1333	1902	2420	1512	918	2052	1264	1270	1428	378	318	388	867	694	492	468	620	628	288	384	284	867	1378	338	467	546	468	369.861	310.571	467.264	343.228	331.343	469.104	357.776	348.285	386.386	1512.77	1725.68	1963.81	1105.45	1003.63	1432.98	1260.25	1166.57	1483.26	445.622	416.036	443.438	813.091	747.604	508.147	529.359	586.277	556.33	297.231	427.535	414.845	798.532	1099.31	400.217	434.507	450.444	483.102	-0.00208268	0.999822	-0.0707654	0.976017	-0.55423	0.0675518	-0.412353	0.338052	0.664728	0.0196247	0.357415	0.33218	1.01599	0.000202227	0.264841	0.421302
LOC_Os12g39200.2	535	326	488	288	271	577	348	314	368	1320	1898	2415	1503	914	2048	1260	1264	1423	378	316	386	862	694	489	466	618	626	286	384	284	857	1352	336	464	540	466	368.484	306.807	466.309	342.041	330.125	469.104	357.776	347.179	384.297	1498.02	1722.05	1959.76	1098.87	999.258	1430.18	1256.26	1161.05	1478.06	445.622	413.419	441.152	808.402	747.604	505.049	527.097	584.386	554.558	295.167	427.535	414.845	789.321	1078.57	397.849	431.716	445.494	481.038	0.00258745	0.999822	-0.0673113	0.977308	-0.55361	0.0681723	-0.411559	0.339728	0.664703	0.0197288	0.35772	0.332147	0.998206	0.000267358	0.25709	0.437094
LOC_Os12g39210.1	16	11	6	5	9	19	10	9	9	10	16	23	25	17	26	13	16	17	6	4	5	19	15	10	5	6	8	2	0	1	19	38	15	9	17	13	11.0201	10.3524	5.7333	5.9382	10.9635	15.4471	10.2809	9.95099	9.39858	11.3486	14.5168	18.6643	18.278	18.5858	18.1566	12.9614	14.6969	17.6578	7.07336	5.23315	5.71441	17.8186	16.1586	10.3282	5.65555	5.67365	7.08701	2.0641	0	1.46072	17.4995	30.3148	17.7611	8.3738	14.0248	13.4195	0.284899	0.999822	0.10398	0.982181	0.280734	0.616233	-0.000424922	0.999639	1.29799	0.0257686	0.0358283	0.974526	4.24163	1.87937e-05	3.34727	0.00167239
LOC_Os12g39220.1	811	785	1133	576	531	1007	569	555	874	722	1040	1082	990	773	1282	825	950	568	567	716	1093	648	812	741	640	609	715	812	841	745	815	1154	878	697	615	471	558.58	738.783	1082.64	684.081	646.849	818.696	584.985	613.644	912.706	819.372	943.591	878.036	723.808	845.105	895.261	822.551	872.628	589.979	668.433	936.734	1249.17	607.708	874.718	765.319	723.91	575.875	633.401	838.026	936.346	1088.24	750.638	920.612	1039.62	648.504	507.368	486.199	-0.144645	0.999822	-0.171458	0.91447	-0.10031	0.795992	-0.20867	0.671215	-0.345269	0.238612	-0.562803	0.0839058	-0.0783268	0.80713	-0.800972	0.00388097
LOC_Os12g39230.1	1	4	3	3	1	0	0	0	0	1	0	1	6	5	0	0	3	2	0	0	1	0	1	2	2	2	2	0	2	1	1	4	2	4	1	2	0.688755	3.7645	2.86665	3.56292	1.21817	0	0	0	0	1.13486	0	0.811493	4.38672	5.4664	0	0	2.75567	2.07739	0	0	1.14288	0	1.07724	2.06564	2.26222	1.89122	1.77175	0	2.22675	1.46072	0.921028	3.19103	2.36815	3.72169	0.824989	2.06454	-0.671526	NA	-3.60924	NA	2.34136	0.236594	1.36766	0.676886	1.24703	0.603351	2.18342	NA	0.858415	0.639079	0.866624	0.664651
LOC_Os12g39300.1	0	0	0	0	0	0	0	0	0	0	0	0	0	0	0	0	0	0	0	0	0	0	0	0	0	0	0	0	0	0	0	0	0	0	0	0	0	0	0	0	0	0	0	0	0	0	0	0	0	0	0	0	0	0	0	0	0	0	0	0	0	0	0	0	0	0	0	0	0	0	0	0	NA	NA	NA	NA	NA	NA	NA	NA	NA	NA	NA	NA	NA	NA	NA	NA
LOC_Os12g39240.1	0	0	0	0	0	0	0	0	0	0	0	0	0	0	0	0	0	0	0	0	0	0	0	0	0	0	0	0	0	0	0	0	0	0	0	0	0	0	0	0	0	0	0	0	0	0	0	0	0	0	0	0	0	0	0	0	0	0	0	0	0	0	0	0	0	0	0	0	0	0	0	0	NA	NA	NA	NA	NA	NA	NA	NA	NA	NA	NA	NA	NA	NA	NA	NA
LOC_Os12g39250.1	0	0	0	0	0	0	0	0	0	0	0	0	0	0	0	0	0	0	0	0	0	0	0	0	0	0	0	0	0	0	0	0	0	0	0	0	0	0	0	0	0	0	0	0	0	0	0	0	0	0	0	0	0	0	0	0	0	0	0	0	0	0	0	0	0	0	0	0	0	0	0	0	NA	NA	NA	NA	NA	NA	NA	NA	NA	NA	NA	NA	NA	NA	NA	NA
LOC_Os12g39260.1	0	0	0	0	0	0	0	0	0	0	0	0	0	0	0	0	0	0	0	0	0	0	0	0	0	0	0	0	0	0	0	0	1	0	0	0	0	0	0	0	0	0	0	0	0	0	0	0	0	0	0	0	0	0	0	0	0	0	0	0	0	0	0	0	0	0	0	0	1.18407	0	0	0	0.308206	NA	0.312601	NA	-0.193961	NA	0.0623973	NA	-0.252101	NA	-0.29846	NA	0.645798	NA	-0.36093	NA
LOC_Os12g39270.1	0	0	0	0	0	0	0	0	0	0	0	0	0	0	0	0	0	0	0	0	0	0	0	0	0	0	0	0	0	0	0	0	0	0	0	0	0	0	0	0	0	0	0	0	0	0	0	0	0	0	0	0	0	0	0	0	0	0	0	0	0	0	0	0	0	0	0	0	0	0	0	0	NA	NA	NA	NA	NA	NA	NA	NA	NA	NA	NA	NA	NA	NA	NA	NA
LOC_Os12g39280.1	0	0	0	1	0	0	0	0	0	0	0	0	5	0	1	0	0	0	0	0	0	0	0	0	0	2	0	0	2	0	0	0	0	0	0	0	0	0	0	1.18764	0	0	0	0	0	0	0	0	3.6556	0	0.698331	0	0	0	0	0	0	0	0	0	0	1.89122	0	0	2.22675	0	0	0	0	0	0	0	1.26978	NA	0.312469	NA	3.06946	NA	0.0623366	NA	-0.252097	NA	1.50696	NA	-2.08385	NA	-2.12883	NA
LOC_Os12g39290.1	15	9	12	1	7	9	12	3	11	9	14	25	15	3	12	5	11	12	6	11	9	3	1	8	4	13	10	14	9	3	3	2	8	2	3	4	10.3313	8.47012	11.4666	1.18764	8.5272	7.31705	12.3371	3.317	11.4871	10.2138	12.7022	20.2873	10.9668	3.27984	8.37997	4.98516	10.1041	12.4643	7.07336	14.3912	10.2859	2.81346	1.07724	8.26256	4.52444	12.2929	8.85876	14.4487	10.0204	4.38216	2.76309	1.59551	9.47259	1.86084	2.47497	4.12908	-0.807231	0.999822	-0.150225	0.981318	-0.905672	0.277441	-0.664085	0.592649	-1.37792	0.111633	-0.282987	0.810677	-1.1937	0.154284	-1.82408	0.0469829
LOC_Os12g39310.1	0	1	0	0	2	1	0	0	1	3	0	1	0	0	0	1	0	0	3	0	0	0	0	0	1	0	0	3	0	0	0	0	1	3	3	0	0	0.941125	0	0	2.43634	0.813005	0	0	1.04429	3.40459	0	0.811493	0	0	0	0.997031	0	0	3.53668	0	0	0	0	0	1.13111	0	0	3.09616	0	0	0	0	1.18407	2.79127	2.47497	0	1.81628	NA	0.312677	NA	-3.19163	NA	-1.97348	NA	-2.66586	NA	-1.75043	NA	-1.63074	NA	0.736086	NA
LOC_Os12g39320.1	2028	1298	864	757	819	1190	677	762	853	919	951	1076	1090	764	1135	939	910	861	1028	876	815	1414	834	857	1168	1084	995	977	818	530	1479	1266	673	1108	1870	972	1396.8	1221.58	825.596	899.044	997.683	967.476	696.019	842.517	890.776	1042.94	862.841	873.167	796.92	835.266	792.606	936.213	835.885	894.316	1211.9	1146.06	931.448	1326.08	898.417	885.126	1321.14	1025.04	881.447	1008.31	910.739	774.182	1362.2	1009.96	796.882	1030.91	1542.73	1003.37	-0.26666	0.999822	-0.504391	0.361784	-0.19636	0.531412	-0.0591675	0.916881	-0.0804627	0.797254	-0.0279489	0.946859	0.234591	0.374211	0.409055	0.120068
LOC_Os12g39330.1	0	0	0	2	0	0	0	0	0	0	0	0	0	0	1	0	0	0	0	0	0	0	0	0	0	0	0	0	0	0	1	1	0	0	2	0	0	0	0	2.37528	0	0	0	0	0	0	0	0	0	0	0.698331	0	0	0	0	0	0	0	0	0	0	0	0	0	0	0	0.921028	0.797757	0	0	1.64998	0	2.33004	NA	0.312523	NA	0.767891	NA	0.0624253	NA	-0.251994	NA	-0.298407	NA	1.4066	NA	1.33833	NA
LOC_Os12g39340.1	268	244	182	223	174	257	208	219	198	177	219	248	257	215	291	199	253	181	185	180	181	220	253	181	176	268	218	234	249	142	183	265	155	261	280	204	184.586	229.634	173.91	264.844	211.962	208.942	213.843	242.141	206.769	200.871	198.698	201.25	187.898	235.055	203.214	198.409	232.394	188.004	218.095	235.492	206.861	206.321	272.541	186.94	199.075	253.423	193.121	241.5	277.23	207.422	168.548	211.406	183.531	242.84	230.997	210.583	0.219665	0.999822	0.17352	0.816975	0.0533263	0.840063	0.044439	0.914064	0.0108666	0.96491	-0.0304687	0.921071	-0.368074	0.0413029	-0.0896543	0.688416
LOC_Os12g39350.1	0	0	0	0	0	0	0	0	0	0	0	0	0	0	0	0	0	0	0	0	0	0	0	0	0	0	0	0	0	0	0	0	0	0	0	0	0	0	0	0	0	0	0	0	0	0	0	0	0	0	0	0	0	0	0	0	0	0	0	0	0	0	0	0	0	0	0	0	0	0	0	0	NA	NA	NA	NA	NA	NA	NA	NA	NA	NA	NA	NA	NA	NA	NA	NA
LOC_Os12g39360.1	4518	9979	1361	2652	2409	1864	4006	4841	4053	1394	1333	1874	1878	2754	1498	3041	4604	2016	4096	5868	2820	1206	1275	966	3949	8490	9491	2927	1917	1875	1149	934	828	11575	6098	7671	3111.8	9391.49	1300.5	3149.62	2934.58	1515.44	4118.54	5352.53	4232.49	1582	1209.43	1520.74	1373.04	3010.89	1046.1	3031.97	4229.03	2094.01	4828.75	7677.03	3222.92	1131.01	1373.48	997.704	4466.75	8028.21	8407.85	3020.82	2134.34	2738.85	1058.26	745.105	980.413	10769.6	5030.78	7918.54	-0.861198	0.999822	-0.0104719	0.997671	0.332159	0.648434	1.1174	0.136043	-2.16705	4.09793e-05	0.410374	0.602748	-1.50384	0.00468099	1.5872	0.0045557
LOC_Os12g39370.1	1049	1001	713	539	466	815	757	480	749	645	1023	1151	646	414	801	719	694	625	699	590	862	331	282	358	435	562	605	614	743	801	222	232	609	459	436	455	722.504	942.066	681.308	640.138	567.668	662.599	778.266	530.72	782.17	731.987	928.167	934.029	472.303	452.618	559.363	716.866	637.477	649.184	824.047	771.89	985.164	310.419	303.781	369.749	492.033	531.431	535.955	633.68	827.236	1170.04	204.468	185.08	721.101	427.064	359.695	469.683	-0.326334	0.999822	-0.16551	0.942756	-0.805367	0.0382967	-0.373102	0.54829	-1.39152	8.21886e-05	-0.726971	0.0977353	-1.24879	0.000381213	-1.0656	0.00424255
LOC_Os12g39370.2	1049	1001	713	539	466	815	757	480	749	644	1023	1151	646	414	801	719	694	625	699	590	862	331	282	358	435	562	605	614	743	801	222	232	609	459	436	455	722.504	942.066	681.308	640.138	567.668	662.599	778.266	530.72	782.17	730.852	928.167	934.029	472.303	452.618	559.363	716.866	637.477	649.184	824.047	771.89	985.164	310.419	303.781	369.749	492.033	531.431	535.955	633.68	827.236	1170.04	204.468	185.08	721.101	427.064	359.695	469.683	-0.326334	0.999822	-0.165511	0.942756	-0.804738	0.0385142	-0.372473	0.548969	-1.39152	8.23096e-05	-0.726971	0.0977431	-1.24878	0.000382006	-1.0656	0.00424802
LOC_Os12g39370.3	1079	1020	726	546	469	828	764	489	766	663	1049	1176	658	415	817	737	706	631	716	596	874	339	283	368	438	575	615	626	757	812	229	235	623	464	444	461	743.167	959.947	693.73	648.452	571.323	673.168	785.463	540.671	799.923	752.415	951.756	954.316	481.077	453.711	570.537	734.812	648.5	655.416	844.088	779.74	998.878	317.922	304.859	380.078	495.426	543.724	544.814	646.065	842.823	1186.1	210.916	187.473	737.678	431.716	366.295	475.876	-0.340066	0.999822	-0.172662	0.938525	-0.820323	0.0347712	-0.383281	0.535114	-1.3871	8.91623e-05	-0.727495	0.0980634	-1.23999	0.000426776	-1.06967	0.00415445
LOC_Os12g39380.1	1400	1524	1328	988	810	1566	1205	943	1278	1479	2308	2340	1709	1023	1710	1404	1543	1558	935	1128	1341	1151	944	1275	877	1165	1289	1186	1248	943	609	761	991	1237	1004	914	964.257	1434.27	1268.97	1173.39	986.719	1273.17	1238.85	1042.64	1334.6	1678.46	2094.05	1898.89	1249.48	1118.43	1194.15	1399.83	1417.33	1618.29	1102.27	1475.75	1532.6	1079.43	1016.91	1316.84	991.983	1101.63	1141.89	1224.01	1389.49	1377.46	560.906	607.093	1173.42	1150.93	828.289	943.494	-0.0938549	0.999822	-0.0195403	0.992633	-0.670932	0.00644982	-0.354925	0.330434	-0.268171	0.308059	-0.345025	0.252974	-0.772359	0.000810998	-0.449408	0.0751333
LOC_Os12g39400.1	24	6	13	33	53	97	12	8	18	2	19	21	337	150	231	21	54	37	13	7	7	475	481	375	27	38	50	11	3	8	1218	1367	98	91	132	76	16.5301	5.64675	12.4222	39.1922	64.5631	78.8615	12.3371	8.84533	18.7972	2.26973	17.2387	17.0414	246.387	163.992	161.315	20.9377	49.602	38.4317	15.3256	9.15802	8.00017	445.465	518.152	387.307	30.5399	35.9331	44.2938	11.3526	3.34012	11.6858	1121.81	1090.53	116.039	84.6684	108.899	78.4525	2.38762	0.00890819	0.194709	0.974305	3.93844	2.02969e-09	1.5481	0.094119	5.37667	2.15282e-16	1.77079	0.0365948	6.47784	1.15125e-22	3.38033	1.96063e-06
LOC_Os12g39410.1	0	0	0	0	0	0	0	0	0	0	0	0	0	0	0	0	0	0	0	0	0	0	0	0	0	0	0	0	0	0	0	0	0	0	0	0	0	0	0	0	0	0	0	0	0	0	0	0	0	0	0	0	0	0	0	0	0	0	0	0	0	0	0	0	0	0	0	0	0	0	0	0	NA	NA	NA	NA	NA	NA	NA	NA	NA	NA	NA	NA	NA	NA	NA	NA
LOC_Os12g39420.1	218	171	254	129	134	286	201	191	160	257	325	417	425	225	434	301	354	241	152	160	150	303	290	242	237	317	287	100	130	84	273	300	198	125	179	191	150.149	160.932	242.71	153.206	163.235	232.519	206.647	211.182	167.086	291.66	294.872	338.393	310.726	245.988	303.076	300.106	325.169	250.325	179.192	209.326	171.432	284.16	312.399	249.942	268.073	299.758	254.246	103.205	144.738	122.7	251.441	239.327	234.447	116.303	147.673	197.163	0.00245757	0.999822	0.0836291	0.958672	-0.103205	0.733539	-0.0794382	0.865769	0.597615	0.00787584	0.555613	0.0364732	0.97033	1.5828e-05	0.313036	0.230815
LOC_Os12g39420.2	216	169	257	129	133	286	203	191	159	258	322	416	425	224	433	305	354	242	152	160	151	304	293	242	237	319	287	101	131	84	278	304	194	124	180	192	148.771	159.05	245.577	153.206	162.017	232.519	208.703	211.182	166.042	292.795	292.15	337.581	310.726	244.895	302.377	304.095	325.169	251.364	179.192	209.326	172.575	285.098	315.631	249.942	268.073	301.649	254.246	104.237	145.852	122.7	256.046	242.518	229.71	115.372	148.498	198.196	-9.44179e-05	0.999867	0.0871369	0.958027	-0.102443	0.743332	-0.0673697	0.892466	0.601637	0.00901534	0.555895	0.0415338	0.968246	2.47564e-05	0.307436	0.251439
LOC_Os12g39420.3	220	171	257	130	135	289	205	192	160	261	325	416	425	225	434	304	355	241	154	162	151	307	292	244	240	321	286	100	131	84	274	302	198	126	181	192	151.526	160.932	245.577	154.393	164.453	234.958	210.759	212.288	167.086	296.2	294.872	337.581	310.726	245.988	303.076	303.098	326.087	250.325	181.55	211.943	172.575	287.911	314.554	252.008	271.466	303.54	253.361	103.205	145.852	122.7	252.362	240.923	234.447	117.233	149.323	198.196	0.00378675	0.999822	0.0853207	0.958167	-0.108858	0.72024	-0.0786167	0.868126	0.595489	0.00870969	0.550824	0.0404012	0.970962	1.83479e-05	0.320004	0.223577
LOC_Os12g39420.4	221	172	258	130	136	290	206	192	161	262	328	419	426	226	437	305	356	242	155	163	152	307	293	245	240	321	287	101	131	85	275	302	199	126	181	193	152.215	161.873	246.532	154.393	165.671	235.771	211.787	212.288	168.13	297.334	297.594	340.016	311.457	247.081	305.171	304.095	327.006	251.364	182.729	213.251	173.718	287.911	315.631	253.041	271.466	303.54	254.246	104.237	145.852	124.161	253.283	240.923	235.631	117.233	149.323	199.228	0.00239236	0.999822	0.0837326	0.95903	-0.112067	0.709465	-0.0835615	0.858755	0.5898	0.00925217	0.543159	0.0430763	0.965596	1.94464e-05	0.313664	0.232668
LOC_Os12g39420.5	216	167	249	126	132	279	196	187	156	253	320	414	418	222	428	298	351	239	149	156	145	299	283	238	233	307	279	98	127	83	269	295	192	124	174	188	148.771	157.168	237.932	149.643	160.799	226.828	201.506	206.759	162.909	287.121	290.336	335.958	305.608	242.708	298.886	297.115	322.413	248.248	175.655	204.093	165.718	280.409	304.859	245.811	263.548	290.302	247.159	101.141	141.398	121.24	247.757	235.338	227.342	115.372	143.548	194.067	-0.00240799	0.999822	0.0753434	0.966395	-0.106458	0.721848	-0.0744116	0.874466	0.609034	0.00642583	0.555937	0.0353298	0.968184	1.5164e-05	0.314356	0.226546
LOC_Os12g39420.6	221	177	264	132	137	295	209	195	164	268	329	421	432	230	440	314	364	245	158	167	154	312	304	250	243	330	296	105	136	87	288	309	201	128	187	199	152.215	166.579	252.265	156.769	166.89	239.837	214.871	215.605	171.263	304.144	298.501	341.639	315.844	251.454	307.266	313.068	334.354	254.48	186.265	218.484	176.004	292.6	327.481	258.205	274.86	312.051	262.219	108.365	151.419	127.083	265.256	246.507	237.999	119.094	154.273	205.422	-0.00475288	0.999822	0.0802442	0.963342	-0.108432	0.727229	-0.0662569	0.895104	0.598088	0.00963709	0.549751	0.0449704	0.956336	3.13921e-05	0.30527	0.255122
LOC_Os12g39420.7	220	171	257	130	135	289	205	192	160	261	325	416	425	225	434	304	355	241	154	162	151	307	293	244	240	321	286	101	131	84	275	302	198	126	181	192	151.526	160.932	245.577	154.393	164.453	234.958	210.759	212.288	167.086	296.2	294.872	337.581	310.726	245.988	303.076	303.098	326.087	250.325	181.55	211.943	172.575	287.911	315.631	252.008	271.466	303.54	253.361	104.237	145.852	122.7	253.283	240.923	234.447	117.233	149.323	198.196	0.00381716	0.999822	0.0853306	0.958167	-0.108853	0.719792	-0.0786171	0.868126	0.597295	0.00842896	0.550827	0.0402312	0.968627	1.8738e-05	0.315826	0.229766
LOC_Os12g39420.8	218	173	257	128	133	286	199	191	159	259	323	416	422	226	433	306	359	242	154	161	148	305	294	245	238	318	291	101	133	86	281	302	195	126	179	194	150.149	162.815	245.577	152.018	162.017	232.519	204.59	211.182	166.042	293.93	293.057	337.581	308.532	247.081	302.377	305.092	329.761	251.364	181.55	210.634	169.146	286.036	316.708	253.041	269.204	300.703	257.79	104.237	148.079	125.622	258.809	240.923	230.894	117.233	147.673	200.26	-0.0163433	0.999822	0.0635729	0.973745	-0.105754	0.73186	-0.0613475	0.902735	0.609811	0.00765137	0.561986	0.0377792	0.953491	2.88686e-05	0.297586	0.265053
LOC_Os12g39420.9	216	168	249	127	132	279	197	188	156	254	321	414	418	223	428	298	352	239	150	157	145	300	285	238	233	308	279	98	127	83	269	295	192	124	175	188	148.771	158.109	237.932	150.83	160.799	226.828	202.534	207.865	162.909	288.255	291.243	335.958	305.608	243.801	298.886	297.115	323.331	248.248	176.834	205.401	165.718	281.346	307.013	245.811	263.548	291.247	247.159	101.141	141.398	121.24	247.757	235.338	227.342	115.372	144.373	194.067	-0.00177962	0.999822	0.0782565	0.962932	-0.107848	0.717023	-0.0760552	0.870705	0.607851	0.00646476	0.551121	0.037033	0.968188	1.4963e-05	0.317056	0.221661
LOC_Os12g39420.10	216	167	249	126	132	279	196	187	156	253	320	414	418	222	428	298	351	239	149	156	145	299	283	238	232	307	279	98	127	83	268	294	192	124	174	188	148.771	157.168	237.932	149.643	160.799	226.828	201.506	206.759	162.909	287.121	290.336	335.958	305.608	242.708	298.886	297.115	322.413	248.248	175.655	204.093	165.718	280.409	304.859	245.811	262.417	290.302	247.159	101.141	141.398	121.24	246.836	234.541	227.342	115.372	143.548	194.067	-0.00240475	0.999822	0.0753444	0.966395	-0.106457	0.721848	-0.0744117	0.874466	0.609034	0.00642092	0.553941	0.0360777	0.964635	1.62945e-05	0.314355	0.226515
LOC_Os12g39420.11	216	167	249	126	132	279	196	187	156	253	320	414	418	222	428	298	351	239	149	156	145	299	283	238	233	307	279	98	127	83	269	295	192	124	174	188	148.771	157.168	237.932	149.643	160.799	226.828	201.506	206.759	162.909	287.121	290.336	335.958	305.608	242.708	298.886	297.115	322.413	248.248	175.655	204.093	165.718	280.409	304.859	245.811	263.548	290.302	247.159	101.141	141.398	121.24	247.757	235.338	227.342	115.372	143.548	194.067	-0.00240799	0.999822	0.0753434	0.966395	-0.106458	0.721848	-0.0744116	0.874466	0.609034	0.00642583	0.555937	0.0353298	0.968184	1.5164e-05	0.314356	0.226546
LOC_Os12g39430.1	0	0	0	0	0	0	0	0	0	0	0	0	0	0	0	0	0	2	0	0	0	0	0	0	0	0	0	0	0	0	0	0	0	0	0	0	0	0	0	0	0	0	0	0	0	0	0	0	0	0	0	0	0	2.07739	0	0	0	0	0	0	0	0	0	0	0	0	0	0	0	0	0	0	0.308206	NA	0.312678	NA	-0.194012	NA	1.99582	NA	-0.252101	NA	-0.29846	NA	-0.315948	NA	-0.360905	NA
LOC_Os12g39440.1	250	200	148	140	120	181	209	197	161	363	512	555	373	220	411	417	334	320	126	111	180	114	104	123	126	157	163	119	137	137	105	90	134	121	136	127	172.189	188.225	141.421	166.27	146.181	147.154	214.871	217.816	168.13	411.956	464.537	450.379	272.708	240.522	287.014	415.762	306.797	332.382	148.541	145.22	205.719	106.912	112.033	127.037	142.52	148.46	144.398	122.814	152.532	200.119	96.708	71.7981	158.666	112.581	112.199	131.098	-0.129199	0.999822	0.258411	0.770381	-0.727742	0.00147353	-0.331982	0.333354	-0.532781	0.0320119	-0.200148	0.556142	-0.550606	0.0235186	-0.409587	0.117313
LOC_Os12g39440.2	244	194	146	136	116	178	206	194	158	353	496	543	362	215	405	403	326	316	122	109	178	110	101	121	122	154	160	116	134	132	102	89	131	118	133	123	168.056	182.578	139.51	161.519	141.308	144.715	211.787	214.499	164.997	400.607	450.02	440.641	264.665	235.055	282.824	401.804	299.449	328.228	143.825	142.603	203.433	103.16	108.801	124.971	137.995	145.624	141.74	119.718	149.192	192.815	93.9449	71.0004	155.114	109.79	109.724	126.969	-0.133218	0.999822	0.269319	0.748854	-0.720694	0.00146671	-0.328097	0.334352	-0.543189	0.0273266	-0.205564	0.54075	-0.540528	0.0254622	-0.405757	0.118601
LOC_Os12g39440.3	250	198	148	140	118	181	209	197	161	362	511	554	370	220	411	416	334	319	126	111	180	114	103	123	124	156	163	119	137	136	105	90	134	121	136	126	172.189	186.343	141.421	166.27	143.744	147.154	214.871	217.816	168.13	410.821	463.63	449.567	270.514	240.522	287.014	414.765	306.797	331.344	148.541	145.22	205.719	106.912	110.956	127.037	140.258	147.515	144.398	122.814	152.532	198.658	96.708	71.7981	158.666	112.581	112.199	130.066	-0.131333	0.999822	0.263723	0.758075	-0.728634	0.00137106	-0.331673	0.331336	-0.537234	0.0297758	-0.210614	0.531349	-0.546422	0.0241172	-0.409344	0.116114
LOC_Os12g39440.5	250	198	148	140	118	181	209	197	161	362	511	554	370	220	411	416	334	319	126	111	180	114	103	123	124	156	163	119	137	136	105	90	134	121	136	126	172.189	186.343	141.421	166.27	143.744	147.154	214.871	217.816	168.13	410.821	463.63	449.567	270.514	240.522	287.014	414.765	306.797	331.344	148.541	145.22	205.719	106.912	110.956	127.037	140.258	147.515	144.398	122.814	152.532	198.658	96.708	71.7981	158.666	112.581	112.199	130.066	-0.131333	0.999822	0.263723	0.758075	-0.728634	0.00137106	-0.331673	0.331336	-0.537234	0.0297758	-0.210614	0.531349	-0.546422	0.0241172	-0.409344	0.116114
LOC_Os12g39450.1	0	0	0	0	0	0	0	0	0	0	0	0	0	0	0	0	0	0	0	0	0	0	0	0	0	0	0	0	0	0	0	0	0	0	0	0	0	0	0	0	0	0	0	0	0	0	0	0	0	0	0	0	0	0	0	0	0	0	0	0	0	0	0	0	0	0	0	0	0	0	0	0	NA	NA	NA	NA	NA	NA	NA	NA	NA	NA	NA	NA	NA	NA	NA	NA
LOC_Os12g39460.1	0	0	0	0	0	0	0	0	0	0	0	0	0	0	0	0	0	0	0	0	0	0	0	0	0	0	1	0	0	0	0	0	0	0	0	0	0	0	0	0	0	0	0	0	0	0	0	0	0	0	0	0	0	0	0	0	0	0	0	0	0	0	0.885876	0	0	0	0	0	0	0	0	0	0.30818	NA	0.312627	NA	-0.193961	NA	0.0623973	NA	-0.252126	NA	0.663286	NA	-0.315948	NA	-0.360905	NA
LOC_Os12g39470.1	0	0	0	0	0	0	0	0	0	0	0	0	0	0	0	0	0	0	0	0	0	0	0	0	0	0	0	0	0	0	0	0	0	0	0	0	0	0	0	0	0	0	0	0	0	0	0	0	0	0	0	0	0	0	0	0	0	0	0	0	0	0	0	0	0	0	0	0	0	0	0	0	NA	NA	NA	NA	NA	NA	NA	NA	NA	NA	NA	NA	NA	NA	NA	NA
LOC_Os12g39480.1	0	0	0	0	0	0	0	0	0	0	0	0	0	1	0	0	0	1	0	0	0	0	0	0	0	0	2	0	0	0	1	0	0	0	0	0	0	0	0	0	0	0	0	0	0	0	0	0	0	1.09328	0	0	0	1.03869	0	0	0	0	0	0	0	0	1.77175	0	0	0	0.921028	0	0	0	0	0	0.308327	NA	0.312768	NA	0.767759	NA	1.02412	NA	-0.252146	NA	1.41683	NA	0.645798	NA	-0.36093	NA
LOC_Os12g39490.1	0	0	0	0	0	0	0	0	0	0	0	0	0	0	0	0	0	0	0	0	0	0	0	0	0	0	0	0	0	0	0	0	0	0	0	0	0	0	0	0	0	0	0	0	0	0	0	0	0	0	0	0	0	0	0	0	0	0	0	0	0	0	0	0	0	0	0	0	0	0	0	0	NA	NA	NA	NA	NA	NA	NA	NA	NA	NA	NA	NA	NA	NA	NA	NA
LOC_Os12g39510.1	0	0	0	0	0	0	0	0	0	0	0	0	0	0	0	0	0	0	0	0	0	0	0	0	0	0	0	0	0	0	0	0	0	0	0	0	0	0	0	0	0	0	0	0	0	0	0	0	0	0	0	0	0	0	0	0	0	0	0	0	0	0	0	0	0	0	0	0	0	0	0	0	NA	NA	NA	NA	NA	NA	NA	NA	NA	NA	NA	NA	NA	NA	NA	NA
LOC_Os12g39520.1	31	19	21	29	26	29	25	37	17	31	49	42	46	38	60	33	41	45	38	25	29	31	24	32	19	40	67	15	33	27	32	41	23	50	48	43	21.3514	17.8814	20.0666	34.4416	31.6725	23.5771	25.7023	40.9096	17.7529	35.1808	44.4576	34.0827	33.6315	41.5446	41.8999	32.902	37.6608	46.7413	44.798	32.7072	33.1436	29.0725	25.8537	33.0502	21.4911	37.8243	59.3537	15.4808	36.7413	39.4394	29.4729	32.708	27.2337	46.5211	39.5995	44.3876	0.573735	0.999822	0.496754	0.716609	0.0373614	0.951013	0.0418875	0.96521	-0.331693	0.452371	0.118669	0.843386	-0.00212522	0.996645	0.534314	0.192097
LOC_Os12g39530.1	0	0	0	0	0	0	0	0	0	0	0	0	0	0	0	0	0	0	0	0	0	0	0	0	0	0	0	0	0	0	0	0	0	0	0	0	0	0	0	0	0	0	0	0	0	0	0	0	0	0	0	0	0	0	0	0	0	0	0	0	0	0	0	0	0	0	0	0	0	0	0	0	NA	NA	NA	NA	NA	NA	NA	NA	NA	NA	NA	NA	NA	NA	NA	NA
LOC_Os12g39540.1	1	1	0	0	0	0	0	0	0	0	0	0	0	0	0	0	0	0	0	1	0	0	0	0	0	0	2	0	0	0	0	2	0	0	0	0	0.688755	0.941125	0	0	0	0	0	0	0	0	0	0	0	0	0	0	0	0	0	1.30829	0	0	0	0	0	0	1.77175	0	0	0	0	1.59551	0	0	0	0	-1.48585	NA	-1.48143	NA	-0.194151	NA	0.0622082	NA	-1.21403	NA	0.454946	NA	1.32869	NA	-0.361137	NA
LOC_Os12g39550.1	0	0	0	0	0	0	0	0	0	0	0	0	0	0	0	0	0	0	0	0	0	0	0	0	0	0	0	0	0	0	0	0	0	0	0	0	0	0	0	0	0	0	0	0	0	0	0	0	0	0	0	0	0	0	0	0	0	0	0	0	0	0	0	0	0	0	0	0	0	0	0	0	NA	NA	NA	NA	NA	NA	NA	NA	NA	NA	NA	NA	NA	NA	NA	NA
LOC_Os12g39560.1	0	0	0	0	0	0	0	0	0	0	0	0	0	0	0	0	0	0	0	0	0	0	0	0	0	0	0	0	0	0	0	0	0	0	0	0	0	0	0	0	0	0	0	0	0	0	0	0	0	0	0	0	0	0	0	0	0	0	0	0	0	0	0	0	0	0	0	0	0	0	0	0	NA	NA	NA	NA	NA	NA	NA	NA	NA	NA	NA	NA	NA	NA	NA	NA
LOC_Os12g39570.1	0	0	0	0	0	0	0	0	0	0	4	0	0	0	0	0	0	0	0	0	0	0	0	0	0	0	0	0	0	0	0	0	0	0	0	0	0	0	0	0	0	0	0	0	0	0	3.62919	0	0	0	0	0	0	0	0	0	0	0	0	0	0	0	0	0	0	0	0	0	0	0	0	0	0.307859	NA	0.31228	NA	-2.99886	NA	-2.7425	NA	-0.252101	NA	-0.29846	NA	-0.315948	NA	-0.360905	NA
LOC_Os12g39580.1	0	0	0	0	0	0	0	0	0	0	0	0	0	0	0	0	0	0	0	0	0	0	0	0	0	0	0	0	0	0	0	0	0	0	0	0	0	0	0	0	0	0	0	0	0	0	0	0	0	0	0	0	0	0	0	0	0	0	0	0	0	0	0	0	0	0	0	0	0	0	0	0	NA	NA	NA	NA	NA	NA	NA	NA	NA	NA	NA	NA	NA	NA	NA	NA
LOC_Os12g39590.1	0	0	0	0	0	0	0	0	0	0	0	0	0	0	0	0	0	0	0	0	0	0	0	0	0	0	0	0	0	0	0	0	0	0	0	0	0	0	0	0	0	0	0	0	0	0	0	0	0	0	0	0	0	0	0	0	0	0	0	0	0	0	0	0	0	0	0	0	0	0	0	0	NA	NA	NA	NA	NA	NA	NA	NA	NA	NA	NA	NA	NA	NA	NA	NA
LOC_Os12g39600.1	0	0	0	0	0	0	0	0	0	0	0	0	0	0	0	0	0	0	0	0	0	0	0	0	0	0	0	0	0	0	0	0	0	0	0	0	0	0	0	0	0	0	0	0	0	0	0	0	0	0	0	0	0	0	0	0	0	0	0	0	0	0	0	0	0	0	0	0	0	0	0	0	NA	NA	NA	NA	NA	NA	NA	NA	NA	NA	NA	NA	NA	NA	NA	NA
LOC_Os12g39610.1	0	0	0	0	0	0	0	0	0	2	1	0	0	0	0	1	0	0	0	0	0	0	0	0	0	0	0	0	0	0	0	0	0	0	0	0	0	0	0	0	0	0	0	0	0	2.26973	0.907299	0	0	0	0	0.997031	0	0	0	0	0	0	0	0	0	0	0	0	0	0	0	0	0	0	0	0	0.307906	NA	0.312352	NA	-2.80113	NA	-1.583	NA	-0.252101	NA	-0.29846	NA	-0.315948	NA	-0.360905	NA
LOC_Os12g39620.1	3373	2422	1496	1830	2123	1815	1538	1133	1715	2568	2086	1679	3363	2637	3145	2229	2408	2385	1700	1345	1026	2002	1658	1935	1769	1865	2099	2538	1165	790	3210	3207	1387	2148	2737	2402	2323.17	2279.4	1429.5	2173.38	2586.18	1475.6	1581.21	1252.72	1790.95	2914.33	1892.63	1362.5	2458.75	2882.98	2196.25	2222.38	2211.88	2477.29	2004.12	1759.65	1172.6	1877.52	1786.06	1998.51	2000.93	1763.56	1859.45	2619.35	1297.08	1153.97	2956.5	2558.41	1642.31	1998.55	2257.99	2479.51	0.0471537	0.999822	-0.383351	0.757296	0.289348	0.495348	0.16434	0.813201	0.197987	0.623859	0.188172	0.71261	0.496876	0.151656	0.409041	0.274484
LOC_Os12g39620.2	1326	878	546	632	762	685	579	710	620	942	724	663	1159	902	1115	828	835	856	681	471	377	754	642	695	652	669	767	893	421	281	1089	1133	455	823	1067	842	913.289	826.308	521.731	750.589	928.247	556.909	595.266	785.023	647.457	1069.04	656.884	538.02	847.367	986.139	778.639	825.542	766.994	889.123	802.827	616.204	430.866	707.117	691.587	717.81	737.483	632.611	679.467	921.622	468.73	410.462	1003	903.859	538.753	765.738	880.263	869.171	-0.0181586	0.999822	-0.158061	0.938575	0.207232	0.639275	0.133698	0.84996	0.194399	0.628139	0.147833	0.777407	0.440521	0.205305	0.479974	0.18714
LOC_Os12g39620.3	1442	967	608	711	847	780	639	708	680	1046	818	728	1273	993	1235	917	932	972	739	531	413	817	696	776	718	740	842	981	475	321	1203	1261	519	900	1164	950	993.185	910.068	580.975	844.413	1031.79	634.144	656.951	782.811	710.115	1187.07	742.17	590.767	930.715	1085.63	862.439	914.278	856.094	1009.61	871.203	694.701	472.01	766.2	749.758	801.468	812.136	699.75	745.908	1012.44	528.852	468.891	1108	1005.97	614.534	837.38	960.287	980.656	0.013494	0.999822	-0.209204	0.912632	0.192838	0.654161	0.142828	0.833168	0.185613	0.632772	0.147823	0.769993	0.439853	0.188889	0.464997	0.186035
LOC_Os12g39620.4	1322	877	543	626	759	684	576	708	617	933	723	661	1151	899	1101	820	831	856	670	469	375	746	638	692	647	664	757	887	417	280	1084	1121	451	821	1062	838	910.534	825.367	518.864	743.463	924.592	556.096	592.182	782.811	644.325	1058.83	655.977	536.397	841.518	982.859	768.863	817.566	763.319	889.123	789.859	613.587	428.58	699.615	687.278	714.711	731.828	627.883	670.608	915.43	464.276	409.002	998.395	894.286	534.017	763.877	876.138	865.042	-0.0214711	0.999822	-0.159885	0.93824	0.204872	0.642921	0.135048	0.848489	0.19821	0.619418	0.148229	0.77659	0.439048	0.205833	0.483879	0.182213
LOC_Os12g39620.5	1323	880	543	630	761	684	577	709	619	934	722	662	1155	898	1110	826	833	858	674	469	375	750	637	694	648	666	762	892	421	280	1088	1128	452	821	1062	838	911.223	828.19	518.864	748.214	927.029	556.096	593.21	783.917	646.413	1059.96	655.07	537.208	844.443	981.765	775.148	823.548	765.157	891.2	794.575	613.587	428.58	703.366	686.201	716.777	732.959	629.775	675.038	920.59	468.73	409.002	1002.08	899.87	535.201	763.877	876.138	865.042	-0.0190572	0.999822	-0.159109	0.938415	0.208731	0.636764	0.140146	0.842782	0.197752	0.621267	0.14981	0.774999	0.437516	0.208784	0.476148	0.190957
LOC_Os12g39630.1	1324	755	715	428	489	596	740	298	850	12359	20819	21996	15643	8764	18072	11824	13325	11950	537	587	707	969	638	614	697	769	671	856	629	447	902	1315	448	771	724	608	911.912	710.549	683.219	508.31	595.686	484.551	760.789	329.488	887.643	14025.8	18889.1	17849.6	11436.9	9581.51	12620.2	11788.9	12239.7	12412.4	633.066	767.965	808.017	908.749	687.278	634.151	788.383	727.172	594.423	883.436	700.311	652.942	830.768	1049.05	530.465	717.356	597.292	627.62	-0.538859	0.815069	-0.221353	0.890404	-0.593672	0.0578914	-0.478282	0.267412	0.0141108	0.971925	-0.0666423	0.893407	0.108689	0.750247	-0.204523	0.561957
LOC_Os12g39640.1	417	355	332	251	264	334	322	140	487	399	518	420	384	259	539	317	336	309	210	326	529	149	220	268	249	219	298	458	542	510	171	357	339	591	561	361	287.211	334.099	317.243	298.098	321.597	271.544	331.046	154.793	508.567	452.811	469.981	340.827	280.75	283.16	376.401	316.059	308.635	320.957	247.568	426.502	604.584	139.735	236.993	276.796	281.646	207.088	263.991	472.68	603.448	744.967	157.496	284.799	401.401	549.88	462.819	372.649	-0.0749118	0.999822	0.0843546	0.980539	-0.425095	0.374752	-0.417736	0.53411	-0.96951	0.0148246	-0.765079	0.112256	-1.11133	0.00375218	-0.393372	0.381311
LOC_Os12g39650.1	377	239	278	233	233	290	226	288	185	261	378	432	378	256	436	269	386	306	173	199	166	292	258	267	226	235	275	280	164	150	183	198	184	238	313	230	259.661	224.929	265.643	276.72	283.834	235.771	232.349	318.432	193.193	296.2	342.959	350.565	276.363	279.88	304.472	268.201	354.562	317.841	203.949	260.349	189.718	273.844	277.928	275.763	255.631	222.218	243.616	288.975	182.593	219.108	168.548	157.956	217.87	221.441	258.222	237.422	0.0812476	0.999822	-0.0146279	0.993936	-0.202714	0.388428	-0.0748208	0.856767	0.342326	0.102668	0.143505	0.626886	-0.355125	0.084792	0.0514448	0.849624
LOC_Os12g39660.1	3142	2504	2484	2157	2093	3014	2319	3258	2711	2160	2615	2710	3900	2703	4276	2955	3681	2873	1673	1726	1961	2976	2461	2975	2279	3187	4174	2529	1899	1344	3381	4212	2009	4344	4591	3444	2164.07	2356.58	2373.59	2561.74	2549.63	2450.4	2384.15	3602.26	2831.06	2451.31	2372.59	2199.15	2851.37	2955.14	2986.06	2946.23	3381.2	2984.17	1972.29	2258.11	2241.19	2790.96	2651.08	3072.64	2577.8	3013.65	3697.65	2610.06	2114.29	1963.21	3114	3360.15	2378.8	4041.76	3787.52	3555.14	0.133414	0.999822	0.355004	0.31102	0.3244	0.0682415	0.407267	0.0481995	0.395921	0.0159892	0.521959	0.00426899	0.404632	0.0117286	0.766735	1.56682e-06
LOC_Os12g39670.1	0	0	0	0	0	0	0	0	0	0	0	0	0	0	0	0	0	0	0	0	0	0	0	0	0	0	0	0	0	0	0	0	0	0	0	0	0	0	0	0	0	0	0	0	0	0	0	0	0	0	0	0	0	0	0	0	0	0	0	0	0	0	0	0	0	0	0	0	0	0	0	0	NA	NA	NA	NA	NA	NA	NA	NA	NA	NA	NA	NA	NA	NA	NA	NA
LOC_Os12g39680.1	1	1	0	0	0	0	0	1	0	0	1	0	0	0	0	0	1	0	0	0	0	0	0	1	0	0	1	0	0	0	0	0	0	0	0	0	0.688755	0.941125	0	0	0	0	0	1.10567	0	0	0.907299	0	0	0	0	0	0.918555	0	0	0	0	0	0	1.03282	0	0	0.885876	0	0	0	0	0	0	0	0	0	-1.48598	NA	-0.519839	NA	-1.15585	NA	0.0623096	NA	0.709456	NA	0.663122	NA	-0.316112	NA	-0.361043	NA
LOC_Os12g39690.1	0	0	0	0	0	0	0	0	0	0	0	0	0	0	0	0	0	0	0	0	0	0	0	0	0	0	0	0	0	0	0	0	0	0	0	0	0	0	0	0	0	0	0	0	0	0	0	0	0	0	0	0	0	0	0	0	0	0	0	0	0	0	0	0	0	0	0	0	0	0	0	0	NA	NA	NA	NA	NA	NA	NA	NA	NA	NA	NA	NA	NA	NA	NA	NA
LOC_Os12g39700.1	0	0	1	0	0	0	0	0	0	0	0	0	1	2	0	0	2	0	0	0	0	0	0	0	0	0	0	0	2	0	0	0	0	1	0	1	0	0	0.955551	0	0	0	0	0	0	0	0	0	0.731119	2.18656	0	0	1.83711	0	0	0	0	0	0	0	0	0	0	0	2.22675	0	0	0	0	0.930422	0	1.03227	-0.653184	NA	-0.648736	NA	2.48217	NA	1.82547	NA	-0.252202	NA	-0.298561	NA	-2.08405	NA	-0.189809	NA
LOC_Os12g39710.1	460	396	386	260	283	447	315	280	316	592	724	873	638	435	883	532	642	602	382	279	307	325	302	334	332	416	424	333	333	240	341	430	316	324	356	367	316.827	372.685	368.843	308.787	344.743	363.413	323.849	309.586	329.994	671.84	656.884	708.434	466.454	475.577	616.626	530.421	589.712	625.294	450.338	365.012	350.865	304.792	325.326	344.962	375.528	393.373	375.611	343.673	370.753	350.573	314.071	343.036	374.167	301.457	293.696	378.843	-0.050435	0.999822	-0.13166	0.832839	-0.383224	0.00530438	-0.223659	0.257218	-0.259532	0.0810263	-0.0273457	0.910198	-0.0495557	0.768068	-0.132764	0.423457
LOC_Os12g39780.1	14	18	27	7	13	11	24	9	14	17	22	11	23	11	29	22	19	9	12	8	10	12	6	8	10	22	12	3	10	9	24	30	9	13	12	12	9.64257	16.9402	25.7999	8.31349	15.8362	8.94306	24.6742	9.95099	14.62	19.2927	19.9606	8.92642	16.8157	12.0261	20.2516	21.9347	17.4526	9.34825	14.1467	10.4663	11.4288	11.2539	6.46343	8.26256	11.3111	20.8034	10.6305	3.09616	11.1337	13.1465	22.1047	23.9327	10.6567	12.0955	9.89987	12.3872	-0.659043	0.999822	-0.0603726	0.990159	0.0628262	0.9447	0.0376342	0.984314	-0.464977	0.526597	0.247301	0.790913	1.12088	0.0643285	0.370532	0.629496
LOC_Os12g39730.1	0	0	0	0	0	0	0	0	0	0	0	0	0	0	0	0	0	0	0	0	0	0	0	0	0	0	0	0	0	0	0	0	0	0	0	0	0	0	0	0	0	0	0	0	0	0	0	0	0	0	0	0	0	0	0	0	0	0	0	0	0	0	0	0	0	0	0	0	0	0	0	0	NA	NA	NA	NA	NA	NA	NA	NA	NA	NA	NA	NA	NA	NA	NA	NA
LOC_Os12g39740.1	0	0	0	0	0	0	0	0	0	0	0	0	0	0	0	0	0	0	0	0	0	0	0	0	0	0	0	0	0	0	0	0	0	0	0	0	0	0	0	0	0	0	0	0	0	0	0	0	0	0	0	0	0	0	0	0	0	0	0	0	0	0	0	0	0	0	0	0	0	0	0	0	NA	NA	NA	NA	NA	NA	NA	NA	NA	NA	NA	NA	NA	NA	NA	NA
LOC_Os12g39750.1	0	0	0	0	0	0	0	0	0	0	0	1	0	0	0	0	0	0	0	0	0	0	0	0	0	0	0	0	0	0	0	0	0	0	0	0	0	0	0	0	0	0	0	0	0	0	0	0.811493	0	0	0	0	0	0	0	0	0	0	0	0	0	0	0	0	0	0	0	0	0	0	0	0	0.308054	NA	0.312474	NA	-1.15566	NA	-0.899298	NA	-0.252101	NA	-0.29846	NA	-0.315948	NA	-0.360905	NA
LOC_Os12g39760.1	0	0	0	0	0	0	0	0	0	0	0	0	0	0	0	0	0	0	0	0	0	0	0	0	0	0	0	0	0	0	0	0	0	0	0	1	0	0	0	0	0	0	0	0	0	0	0	0	0	0	0	0	0	0	0	0	0	0	0	0	0	0	0	0	0	0	0	0	0	0	0	1.03227	0.30818	NA	0.312627	NA	-0.193961	NA	0.0623973	NA	-0.252101	NA	-0.29846	NA	-0.315973	NA	0.600841	NA
LOC_Os12g39770.1	7	5	4	12	7	3	10	6	3	26	40	84	4	13	42	29	30	27	4	3	7	3	2	4	4	2	5	3	6	9	3	2	4	7	8	4	4.82129	4.70562	3.8222	14.2517	8.5272	2.43902	10.2809	6.63399	3.13286	29.5065	36.2919	68.1654	2.92448	14.2126	29.3299	28.9139	27.5567	28.0448	4.71558	3.92486	8.00017	2.81346	2.15448	4.13128	4.52444	1.89122	4.42938	3.09616	6.68024	13.1465	2.76309	1.59551	4.73629	6.51296	6.59991	4.12908	0.86283	0.999822	0.582164	0.906605	-1.52647	0.0391691	-0.670423	0.567136	-0.880003	0.42165	-0.636324	0.643009	-1.34458	0.161191	-0.3507	0.744887
LOC_Os12g39790.1	11	13	2	0	8	14	8	11	10	2	11	10	6	1	6	2	3	12	11	17	1	21	4	15	5	12	12	10	15	6	8	3	8	51	30	24	7.57631	12.2346	1.9111	0	9.74537	11.3821	8.22474	12.1623	10.4429	2.26973	9.98029	8.11493	4.38672	1.09328	4.18999	1.99406	2.75567	12.4643	12.9678	22.2409	1.14288	19.6943	4.30895	15.4923	5.65555	11.3473	10.6305	10.3205	16.7006	8.76432	7.36823	2.39327	9.47259	47.4515	24.7497	24.7745	-0.01388	0.999822	0.500758	0.931	-1.04374	0.409163	-0.278886	0.900848	0.137822	0.914409	-0.375092	0.801558	-0.932004	0.370428	1.43159	0.142365
LOC_Os12g39800.1	0	1	0	0	0	0	2	1	0	0	0	0	0	0	0	0	0	0	0	0	0	0	0	0	0	0	2	0	0	0	0	0	0	0	0	0	0	0.941125	0	0	0	0	2.05619	1.10567	0	0	0	0	0	0	0	0	0	0	0	0	0	0	0	0	0	0	1.77175	0	0	0	0	0	0	0	0	0	-0.653448	NA	1.78695	NA	-0.193999	NA	0.0624244	NA	-0.252183	NA	1.41686	NA	-0.315985	NA	-0.360878	NA
LOC_Os12g39810.1	0	0	0	0	0	0	3	0	0	0	0	0	0	0	0	0	0	0	0	0	0	0	0	0	0	0	0	0	0	0	0	0	0	0	0	0	0	0	0	0	0	0	3.08428	0	0	0	0	0	0	0	0	0	0	0	0	0	0	0	0	0	0	0	0	0	0	0	0	0	0	0	0	0	0.307902	NA	2.71346	NA	-0.193898	NA	0.0625239	NA	-0.252037	NA	-0.298334	NA	-0.315885	NA	-0.360778	NA
LOC_Os12g39820.1	0	0	0	0	0	0	0	0	0	0	0	0	0	0	0	0	0	0	0	0	0	0	0	0	0	0	0	0	0	0	0	0	0	0	0	0	0	0	0	0	0	0	0	0	0	0	0	0	0	0	0	0	0	0	0	0	0	0	0	0	0	0	0	0	0	0	0	0	0	0	0	0	NA	NA	NA	NA	NA	NA	NA	NA	NA	NA	NA	NA	NA	NA	NA	NA
LOC_Os12g39830.1	0	0	1	0	0	0	0	0	0	2	0	1	0	0	0	0	0	0	0	0	2	0	0	0	0	0	0	0	0	3	0	0	0	1	0	0	0	0	0.955551	0	0	0	0	0	0	2.26973	0	0.811493	0	0	0	0	0	0	0	0	2.28576	0	0	0	0	0	0	0	0	4.38216	0	0	0	0.930422	0	0	-0.653957	NA	-0.649511	NA	-2.75768	NA	-2.50132	NA	-2.0332	NA	-2.07956	NA	-3.04915	NA	-2.13234	NA
LOC_Os12g39840.1	695	421	376	352	397	476	435	464	330	615	691	939	1165	723	1077	681	665	629	291	239	262	634	514	495	383	532	622	410	253	200	537	695	293	423	569	424	478.685	396.214	359.287	418.05	483.614	386.99	447.22	513.029	344.614	697.941	626.943	761.992	851.754	790.441	752.103	678.978	610.839	653.339	343.058	312.681	299.435	594.579	553.701	511.246	433.215	503.063	551.015	423.141	281.683	292.144	494.592	554.441	346.934	393.569	469.419	437.682	0.0575527	0.999822	0.0772719	0.953933	0.198004	0.397065	-0.103427	0.787889	0.797235	3.29532e-05	0.640282	0.00386306	0.485974	0.012733	0.379828	0.071445
LOC_Os12g39850.1	0	0	0	0	1	0	0	1	0	0	5	3	1	0	4	0	1	2	4	3	2	1	0	0	1	3	0	2	1	0	2	1	0	2	2	0	0	0	0	0	1.21817	0	0	1.10567	0	0	4.53649	2.43448	0.731119	0	2.79332	0	0.918555	2.07739	4.71558	3.92486	2.28576	0.937822	0	0	1.13111	2.83682	0	2.0641	1.11337	0	1.84206	0.797757	0	1.86084	1.64998	0	1.27012	NA	1.27454	NA	-0.926885	NA	-1.26457	NA	-3.32272	0.109605	-1.46716	NA	-0.293739	0.900188	0.0920474	NA
LOC_Os12g39860.1	1258	745	828	728	662	960	706	750	786	976	1067	1178	1590	1173	1556	1082	1012	960	650	531	656	929	865	910	666	848	912	757	627	516	1030	1060	690	847	975	956	866.454	701.138	791.196	864.603	806.43	780.485	725.834	829.249	820.809	1107.63	968.088	955.939	1162.48	1282.42	1086.6	1078.79	929.578	997.147	766.281	694.701	749.73	871.236	931.811	939.866	753.319	801.875	807.919	781.263	698.085	753.732	948.659	845.623	817.011	788.068	804.364	986.85	0.0519148	0.999822	0.00774763	0.994068	0.219905	0.0706445	-0.0109905	0.97233	0.31009	0.00715928	0.096304	0.558567	0.226695	0.0507163	0.206166	0.0950384
LOC_Os12g39860.2	1258	745	828	728	662	960	706	750	786	976	1067	1178	1590	1173	1556	1082	1012	960	650	531	656	929	865	910	666	848	912	757	627	516	1030	1060	690	847	975	956	866.454	701.138	791.196	864.603	806.43	780.485	725.834	829.249	820.809	1107.63	968.088	955.939	1162.48	1282.42	1086.6	1078.79	929.578	997.147	766.281	694.701	749.73	871.236	931.811	939.866	753.319	801.875	807.919	781.263	698.085	753.732	948.659	845.623	817.011	788.068	804.364	986.85	0.0519148	0.999822	0.00774763	0.994068	0.219905	0.0706445	-0.0109905	0.97233	0.31009	0.00715928	0.096304	0.558567	0.226695	0.0507163	0.206166	0.0950384
LOC_Os12g39870.1	0	0	0	0	0	0	0	0	0	0	0	0	0	0	2	1	0	0	0	0	0	0	0	0	0	0	0	0	0	0	0	0	0	0	0	0	0	0	0	0	0	0	0	0	0	0	0	0	0	0	1.39666	0.997031	0	0	0	0	0	0	0	0	0	0	0	0	0	0	0	0	0	0	0	0	0.308269	NA	0.312671	NA	1.4904	NA	1.0241	NA	-0.252101	NA	-0.29846	NA	-0.315948	NA	-0.360905	NA
LOC_Os12g39880.1	3	5	4	2	4	6	4	3	3	2	6	4	5	4	6	4	5	3	6	5	4	2	4	0	6	10	6	1	3	4	7	14	2	5	4	7	2.06627	4.70562	3.8222	2.37528	4.87269	4.87803	4.11237	3.317	3.13286	2.26973	5.44379	3.24597	3.6556	4.37312	4.18999	3.98813	4.59278	3.11608	7.07336	6.54144	4.57152	1.87564	4.30895	0	6.78666	9.45608	5.31526	1.03205	3.34012	5.84288	6.4472	11.1686	2.36815	4.65211	3.29996	7.22589	0.265719	0.999822	0.0432928	0.995346	0.125087	0.922056	0.0784675	0.973199	-1.5725	0.104136	0.248401	0.828229	1.12938	0.185126	0.637942	0.528287
LOC_Os12g39890.1	0	0	0	0	0	0	0	0	0	0	0	0	0	0	0	0	0	0	0	0	0	0	0	0	0	0	0	0	0	0	0	0	0	0	0	0	0	0	0	0	0	0	0	0	0	0	0	0	0	0	0	0	0	0	0	0	0	0	0	0	0	0	0	0	0	0	0	0	0	0	0	0	NA	NA	NA	NA	NA	NA	NA	NA	NA	NA	NA	NA	NA	NA	NA	NA
LOC_Os12g39900.1	0	0	0	0	0	0	0	0	0	0	0	0	0	0	0	0	0	0	0	0	0	0	0	0	0	0	0	0	0	0	0	0	0	0	0	0	0	0	0	0	0	0	0	0	0	0	0	0	0	0	0	0	0	0	0	0	0	0	0	0	0	0	0	0	0	0	0	0	0	0	0	0	NA	NA	NA	NA	NA	NA	NA	NA	NA	NA	NA	NA	NA	NA	NA	NA
LOC_Os12g39910.1	0	0	0	0	0	0	0	0	0	0	0	0	0	0	0	0	0	0	0	0	0	0	0	0	0	0	0	0	0	0	0	0	0	0	0	0	0	0	0	0	0	0	0	0	0	0	0	0	0	0	0	0	0	0	0	0	0	0	0	0	0	0	0	0	0	0	0	0	0	0	0	0	NA	NA	NA	NA	NA	NA	NA	NA	NA	NA	NA	NA	NA	NA	NA	NA
LOC_Os12g39920.1	0	0	0	0	0	0	0	0	0	0	0	0	0	0	0	0	0	0	0	0	0	0	0	0	0	0	0	0	0	0	0	0	0	0	0	0	0	0	0	0	0	0	0	0	0	0	0	0	0	0	0	0	0	0	0	0	0	0	0	0	0	0	0	0	0	0	0	0	0	0	0	0	NA	NA	NA	NA	NA	NA	NA	NA	NA	NA	NA	NA	NA	NA	NA	NA
LOC_Os12g39930.1	3	1	0	0	0	0	2	2	0	6	3	0	1	2	2	2	1	1	0	2	0	4	3	3	1	3	0	1	1	0	3	0	3	2	1	0	2.06627	0.941125	0	0	0	0	2.05619	2.21133	0	6.80918	2.7219	0	0.731119	2.18656	1.39666	1.99406	0.918555	1.03869	0	2.61658	0	3.75129	3.23172	3.09846	1.13111	2.83682	0	1.03205	1.11337	0	2.76309	0	3.55222	1.86084	0.824989	0	-2.45306	NA	0.413955	NA	-1.13579	0.554438	-1.22012	0.660397	2.02623	0.289094	0.669551	NA	1.40171	0.478408	0.255395	0.923899
LOC_Os12g39940.1	0	0	0	0	0	0	0	0	0	0	0	0	0	0	0	0	0	0	0	0	0	0	0	0	0	0	0	0	0	0	0	0	0	0	0	0	0	0	0	0	0	0	0	0	0	0	0	0	0	0	0	0	0	0	0	0	0	0	0	0	0	0	0	0	0	0	0	0	0	0	0	0	NA	NA	NA	NA	NA	NA	NA	NA	NA	NA	NA	NA	NA	NA	NA	NA
LOC_Os12g39950.1	1	0	0	0	0	1	0	0	0	0	1	1	0	0	0	1	1	0	0	1	1	1	0	0	0	1	0	0	0	0	0	0	0	0	0	1	0.688755	0	0	0	0	0.813005	0	0	0	0	0.907299	0.811493	0	0	0	0.997031	0.918555	0	0	1.30829	1.14288	0.937822	0	0	0	0.945608	0	0	0	0	0	0	0	0	0	1.03227	0.308331	NA	-0.649	NA	-1.94079	NA	0.140754	NA	-1.16523	NA	-1.2116	NA	-0.316015	NA	0.60081	NA
LOC_Os12g39960.1	0	0	0	0	0	0	1	0	0	0	6	1	0	0	0	0	0	0	0	3	0	0	0	0	0	0	0	0	2	0	0	0	0	0	0	0	0	0	0	0	0	0	1.02809	0	0	0	5.44379	0.811493	0	0	0	0	0	0	0	3.92486	0	0	0	0	0	0	0	0	2.22675	0	0	0	0	0	0	0	0.30722	NA	1.27334	NA	-3.78384	NA	-3.52745	NA	-2.80665	NA	-2.85299	NA	-2.08388	NA	-2.12881	NA
LOC_Os12g39970.1	121	89	83	59	62	100	73	69	68	68	70	81	102	61	96	77	75	52	73	61	71	86	84	67	70	90	95	68	67	51	136	201	56	85	116	77	83.3394	83.7601	79.3107	70.0708	75.5267	81.3005	75.0508	76.2909	71.0115	77.1708	63.5109	65.7309	74.5742	66.6901	67.0398	76.7714	68.8916	54.0121	86.0593	79.8056	81.1446	80.6527	90.488	69.1989	79.1776	85.1047	84.1582	70.1795	74.596	74.4967	125.26	160.349	66.3081	79.0859	95.6987	79.4848	-0.114125	0.999822	-0.149383	0.915787	0.0225197	0.956662	-0.0389923	0.949534	-0.0410211	0.902964	0.00942962	0.981896	0.70782	0.00241138	0.219354	0.443079
LOC_Os12g39970.2	121	89	84	59	62	100	73	69	68	68	70	81	102	61	96	77	75	52	73	61	71	86	84	67	69	90	95	68	67	50	136	201	56	85	116	77	83.3394	83.7601	80.2663	70.0708	75.5267	81.3005	75.0508	76.2909	71.0115	77.1708	63.5109	65.7309	74.5742	66.6901	67.0398	76.7714	68.8916	54.0121	86.0593	79.8056	81.1446	80.6527	90.488	69.1989	78.0465	85.1047	84.1582	70.1795	74.596	73.036	125.26	160.349	66.3081	79.0859	95.6987	79.4848	-0.119482	0.999822	-0.154737	0.912867	0.0225161	0.956662	-0.0389957	0.949534	-0.0410205	0.902964	0.00322266	0.993222	0.716534	0.00214106	0.228078	0.423401
LOC_Os12g39970.3	121	89	84	59	62	100	73	69	68	68	70	81	102	61	96	77	75	52	73	61	71	86	84	67	70	90	95	68	67	50	136	201	56	85	116	77	83.3394	83.7601	80.2663	70.0708	75.5267	81.3005	75.0508	76.2909	71.0115	77.1708	63.5109	65.7309	74.5742	66.6901	67.0398	76.7714	68.8916	54.0121	86.0593	79.8056	81.1446	80.6527	90.488	69.1989	79.1776	85.1047	84.1582	70.1795	74.596	73.036	125.26	160.349	66.3081	79.0859	95.6987	79.4848	-0.119473	0.999822	-0.154739	0.912867	0.0225301	0.956617	-0.0389824	0.949534	-0.0410228	0.902951	0.00943098	0.981896	0.716578	0.00212181	0.228086	0.422972
LOC_Os12g39970.4	121	89	84	59	62	100	73	69	68	68	70	81	102	61	96	77	75	52	73	61	71	86	84	67	69	90	95	68	67	50	136	201	56	85	116	77	83.3394	83.7601	80.2663	70.0708	75.5267	81.3005	75.0508	76.2909	71.0115	77.1708	63.5109	65.7309	74.5742	66.6901	67.0398	76.7714	68.8916	54.0121	86.0593	79.8056	81.1446	80.6527	90.488	69.1989	78.0465	85.1047	84.1582	70.1795	74.596	73.036	125.26	160.349	66.3081	79.0859	95.6987	79.4848	-0.119482	0.999822	-0.154737	0.912867	0.0225161	0.956662	-0.0389957	0.949534	-0.0410205	0.902964	0.00322266	0.993222	0.716534	0.00214106	0.228078	0.423401
LOC_Os12g39970.5	121	89	84	59	62	100	73	69	68	68	70	81	102	61	96	77	75	52	73	61	71	86	84	67	70	90	95	68	67	50	136	201	56	85	116	77	83.3394	83.7601	80.2663	70.0708	75.5267	81.3005	75.0508	76.2909	71.0115	77.1708	63.5109	65.7309	74.5742	66.6901	67.0398	76.7714	68.8916	54.0121	86.0593	79.8056	81.1446	80.6527	90.488	69.1989	79.1776	85.1047	84.1582	70.1795	74.596	73.036	125.26	160.349	66.3081	79.0859	95.6987	79.4848	-0.119473	0.999822	-0.154739	0.912867	0.0225301	0.956617	-0.0389824	0.949534	-0.0410228	0.902951	0.00943098	0.981896	0.716578	0.00212181	0.228086	0.422972
LOC_Os12g39980.1	1	0	1	3	3	5	3	1	0	4	5	5	3	9	8	6	11	8	1	2	0	6	1	1	0	2	10	1	4	1	1	3	0	1	2	8	0.688755	0	0.955551	3.56292	3.65452	4.06503	3.08428	1.10567	0	4.53946	4.53649	4.05747	2.19336	9.83952	5.58665	5.98219	10.1041	8.30956	1.17889	2.61658	0	5.62693	1.07724	1.03282	0	1.89122	8.85876	1.03205	4.45349	1.46072	0.921028	2.39327	0	0.930422	1.64998	8.25816	2.75765	0.879389	1.33215	0.883232	0.391452	0.799148	0.898045	0.632044	1.10723	0.511044	1.60046	0.389071	-0.957759	0.543376	0.589743	0.704938
LOC_Os12g39990.1	0	0	0	0	0	0	0	0	0	0	0	0	0	0	0	0	0	0	0	0	0	0	0	0	0	0	0	0	0	0	0	0	0	0	0	0	0	0	0	0	0	0	0	0	0	0	0	0	0	0	0	0	0	0	0	0	0	0	0	0	0	0	0	0	0	0	0	0	0	0	0	0	NA	NA	NA	NA	NA	NA	NA	NA	NA	NA	NA	NA	NA	NA	NA	NA
LOC_Os12g40000.1	0	0	0	0	0	0	0	0	0	0	0	0	0	0	0	0	0	0	0	0	0	0	0	0	0	0	0	0	0	0	0	0	0	0	0	0	0	0	0	0	0	0	0	0	0	0	0	0	0	0	0	0	0	0	0	0	0	0	0	0	0	0	0	0	0	0	0	0	0	0	0	0	NA	NA	NA	NA	NA	NA	NA	NA	NA	NA	NA	NA	NA	NA	NA	NA
LOC_Os12g40010.1	142	105	222	97	73	170	108	122	98	72	100	86	104	96	136	86	129	78	84	91	123	166	132	208	100	202	210	64	154	93	203	137	114	152	178	249	97.8032	98.8181	212.132	115.201	88.9265	138.211	111.034	134.891	102.34	81.7102	90.7299	69.7884	76.0364	104.955	94.973	85.7447	118.494	81.0182	99.0271	119.054	140.574	155.678	142.196	214.826	113.111	191.013	186.034	66.0513	171.459	135.847	186.969	109.293	134.984	141.424	146.848	257.035	-0.247668	0.999822	-0.22796	0.920178	0.186075	0.733852	0.238616	0.754547	0.515135	0.216416	0.452766	0.373158	0.210703	0.63043	0.54772	0.1922
LOC_Os12g40010.2	148	112	230	99	79	177	112	130	104	74	98	90	110	98	140	84	132	84	90	100	133	168	138	216	106	203	220	64	154	97	204	134	122	157	194	254	101.936	105.406	219.777	117.576	96.2356	143.902	115.146	143.737	108.606	83.9799	88.9153	73.0344	80.4231	107.141	97.7664	83.7506	121.249	87.2504	106.1	130.829	152.003	157.554	148.659	223.089	119.898	191.958	194.893	66.0513	171.459	141.69	187.89	106.899	144.457	146.076	160.048	262.196	-0.247802	0.999822	-0.213881	0.92466	0.212692	0.683614	0.251632	0.730987	0.444208	0.284379	0.383906	0.455114	0.214711	0.614913	0.585803	0.150323
LOC_Os12g40020.1	0	1	1	0	0	3	2	0	0	0	1	3	2	0	0	0	0	2	0	0	0	0	3	0	2	1	0	1	1	0	6	5	0	0	2	2	0	0.941125	0.955551	0	0	2.43902	2.05619	0	0	0	0.907299	2.43448	1.46224	0	0	0	0	2.07739	0	0	0	0	3.23172	0	2.26222	0.945608	0	1.03205	1.11337	0	5.52617	3.98879	0	0	1.64998	2.06454	0.536661	NA	0.189622	NA	-1.15366	NA	-0.758748	NA	2.25251	0.471693	2.23016	NA	2.10714	0.440981	0.730473	NA
LOC_Os12g40030.1	0	0	0	1	0	1	0	2	0	0	0	0	0	0	0	0	0	0	0	0	0	0	0	0	0	0	0	0	0	1	0	0	0	0	3	0	0	0	0	1.18764	0	0.813005	0	2.21133	0	0	0	0	0	0	0	0	0	0	0	0	0	0	0	0	0	0	0	0	0	1.46072	0	0	0	0	2.47497	0	2.08984	NA	2.22976	NA	-0.193817	NA	0.0625454	NA	-0.251956	NA	-0.298312	NA	-1.27756	NA	0.959385	NA
LOC_Os12g40040.1	0	0	0	0	0	0	0	2	0	0	0	0	0	0	0	0	0	0	0	0	0	0	0	0	0	0	0	0	0	0	0	0	0	0	0	0	0	0	0	0	0	0	0	2.21133	0	0	0	0	0	0	0	0	0	0	0	0	0	0	0	0	0	0	0	0	0	0	0	0	0	0	0	0	0.307953	NA	2.22993	NA	-0.193911	NA	0.0624984	NA	-0.25205	NA	-0.298359	NA	-0.315898	NA	-0.360804	NA
LOC_Os12g40050.1	0	0	0	0	0	0	0	0	0	0	0	0	0	0	0	0	0	0	0	0	0	0	0	0	0	0	0	0	0	0	0	0	0	0	0	0	0	0	0	0	0	0	0	0	0	0	0	0	0	0	0	0	0	0	0	0	0	0	0	0	0	0	0	0	0	0	0	0	0	0	0	0	NA	NA	NA	NA	NA	NA	NA	NA	NA	NA	NA	NA	NA	NA	NA	NA
LOC_Os12g40060.1	5	2	2	2	2	1	3	3	1	2	3	1	3	1	2	3	1	3	1	1	2	1	1	2	1	2	1	3	1	3	3	4	4	4	2	3	3.44378	1.88225	1.9111	2.37528	2.43634	0.813005	3.08428	3.317	1.04429	2.26973	2.7219	0.811493	2.19336	1.09328	1.39666	2.99109	0.918555	3.11608	1.17889	1.30829	2.28576	0.937822	1.07724	2.06564	1.13111	1.89122	0.885876	3.09616	1.11337	4.38216	2.76309	3.19103	4.73629	3.72169	1.64998	3.09681	-0.501365	0.999822	-0.0106703	0.998576	-0.229456	0.895447	0.292378	0.903769	-0.247825	0.887367	-0.300873	NA	0.333169	0.768486	0.00683238	0.99602
LOC_Os12g40070.1	0	0	0	0	0	0	0	0	0	0	0	0	0	0	0	0	0	0	0	0	0	0	0	0	0	0	0	0	0	0	0	0	0	0	0	0	0	0	0	0	0	0	0	0	0	0	0	0	0	0	0	0	0	0	0	0	0	0	0	0	0	0	0	0	0	0	0	0	0	0	0	0	NA	NA	NA	NA	NA	NA	NA	NA	NA	NA	NA	NA	NA	NA	NA	NA
LOC_Os12g40080.1	0	0	0	0	0	0	0	0	0	0	0	0	0	0	0	0	0	0	0	0	0	0	0	0	0	0	0	0	0	0	0	0	0	0	0	0	0	0	0	0	0	0	0	0	0	0	0	0	0	0	0	0	0	0	0	0	0	0	0	0	0	0	0	0	0	0	0	0	0	0	0	0	NA	NA	NA	NA	NA	NA	NA	NA	NA	NA	NA	NA	NA	NA	NA	NA
LOC_Os12g40090.1	0	0	0	0	0	0	0	0	0	0	0	0	0	0	0	0	0	0	0	0	0	0	0	0	0	0	0	0	0	0	0	0	0	0	0	0	0	0	0	0	0	0	0	0	0	0	0	0	0	0	0	0	0	0	0	0	0	0	0	0	0	0	0	0	0	0	0	0	0	0	0	0	NA	NA	NA	NA	NA	NA	NA	NA	NA	NA	NA	NA	NA	NA	NA	NA
LOC_Os12g40100.1	36	28	31	28	12	26	29	13	18	20	47	32	9	9	20	17	24	23	20	21	34	6	9	8	9	19	13	28	45	38	3	3	9	18	13	14	24.7952	26.3515	29.6221	33.2539	14.6181	21.1381	29.8147	14.3737	18.7972	22.6973	42.643	25.9678	6.58007	9.83952	13.9666	16.9495	22.0453	23.89	23.5779	27.474	38.858	5.62693	9.69515	8.26256	10.18	17.9665	11.5164	28.8975	50.1018	55.5074	2.76309	2.39327	10.6567	16.7476	10.7249	14.4518	-0.227083	0.999822	-0.349872	0.88656	-1.58619	0.00136693	-0.544675	0.463571	-1.9456	0.000193763	-1.17574	0.040145	-3.19727	9.48154e-09	-1.67678	0.000361501
LOC_Os12g40115.1	548	371	320	369	420	403	410	312	293	492	625	854	845	595	913	569	578	575	207	206	196	431	459	368	272	349	399	325	162	177	466	656	318	333	420	280	377.438	349.157	305.776	438.24	511.632	327.641	421.518	344.968	305.976	558.353	567.062	693.015	617.796	650.502	637.576	567.311	530.925	597.249	244.031	269.507	224.005	404.201	494.453	380.078	307.662	330.017	353.465	335.417	180.366	258.547	429.199	523.329	376.535	309.831	346.495	289.035	0.301177	0.999822	0.0536618	0.97516	0.0663312	0.823369	-0.102402	0.80713	0.79452	0.000122105	0.428604	0.0984892	0.780496	0.000134778	0.287319	0.220783
LOC_Os12g40120.1	0	0	0	0	0	0	0	0	0	0	0	0	0	0	0	0	0	0	0	0	0	0	0	0	0	0	0	0	0	0	0	0	0	0	0	0	0	0	0	0	0	0	0	0	0	0	0	0	0	0	0	0	0	0	0	0	0	0	0	0	0	0	0	0	0	0	0	0	0	0	0	0	NA	NA	NA	NA	NA	NA	NA	NA	NA	NA	NA	NA	NA	NA	NA	NA
LOC_Os12g40130.1	0	0	0	3	0	0	0	0	0	0	0	0	0	0	0	0	0	0	0	0	0	0	0	0	0	0	0	0	0	0	0	2	0	0	2	0	0	0	0	3.56292	0	0	0	0	0	0	0	0	0	0	0	0	0	0	0	0	0	0	0	0	0	0	0	0	0	0	0	1.59551	0	0	1.64998	0	2.91668	NA	0.312434	NA	-0.193824	NA	0.0624661	NA	-0.251963	NA	-0.298391	NA	1.32895	NA	1.33835	NA
LOC_Os12g40140.1	26	21	25	24	15	37	11	11	28	14	18	17	39	13	19	15	22	20	24	9	28	31	42	19	21	25	20	27	19	15	24	40	15	23	33	15	17.9076	19.7636	23.8888	28.5034	18.2726	30.0812	11.309	12.1623	29.24	15.8881	16.3314	13.7954	28.5137	14.2126	13.2683	14.9555	20.2082	20.7739	28.2935	11.7746	32.0007	29.0725	45.244	19.6236	23.7533	23.6402	17.7175	27.8654	21.1541	21.9108	22.1047	31.9103	17.7611	21.3997	27.2246	15.484	0.340172	0.999822	-0.21382	0.944544	0.30286	0.63697	0.286433	0.767199	0.365964	0.493735	-0.164397	0.827409	0.0296438	0.958152	-0.14142	0.821037
LOC_Os12g40150.1	3	0	0	0	0	1	0	0	0	0	0	0	0	0	0	0	0	0	0	0	2	0	2	0	0	1	1	0	0	0	2	0	0	0	0	0	2.06627	0	0	0	0	0.813005	0	0	0	0	0	0	0	0	0	0	0	0	0	0	2.28576	0	2.15448	0	0	0.945608	0.885876	0	0	0	1.84206	0	0	0	0	0	-0.874085	NA	-1.83141	NA	-0.194137	NA	0.0621966	NA	-0.0920842	NA	-0.318712	NA	1.49264	NA	-0.361153	NA
LOC_Os12g40160.1	0	0	0	0	0	0	0	0	0	0	0	0	0	0	0	0	0	0	0	0	0	0	0	0	0	0	0	0	0	0	0	0	0	0	0	0	0	0	0	0	0	0	0	0	0	0	0	0	0	0	0	0	0	0	0	0	0	0	0	0	0	0	0	0	0	0	0	0	0	0	0	0	NA	NA	NA	NA	NA	NA	NA	NA	NA	NA	NA	NA	NA	NA	NA	NA
LOC_Os12g40170.1	0	0	0	0	0	0	0	0	0	0	0	0	0	0	0	0	0	0	0	0	0	0	0	0	0	0	0	0	0	0	0	0	0	0	0	0	0	0	0	0	0	0	0	0	0	0	0	0	0	0	0	0	0	0	0	0	0	0	0	0	0	0	0	0	0	0	0	0	0	0	0	0	NA	NA	NA	NA	NA	NA	NA	NA	NA	NA	NA	NA	NA	NA	NA	NA
LOC_Os12g40180.1	75	34	65	79	38	81	100	106	39	14	7	13	571	256	149	145	279	59	26	15	10	643	567	367	168	222	244	10	27	3	738	294	80	111	295	245	51.6566	31.9982	62.1108	93.8236	46.2905	65.8534	102.809	117.201	40.7272	15.8881	6.35109	10.5494	417.469	279.88	104.051	144.57	256.277	61.283	30.6512	19.6243	11.4288	603.019	610.794	379.045	190.026	209.925	216.154	10.3205	30.0611	4.38216	679.719	234.541	94.7259	103.277	243.372	252.906	0.498205	0.999822	0.838152	0.748029	4.62415	1.8958e-10	3.83108	5.24435e-07	4.69088	2.04929e-11	3.32064	1.41268e-05	4.4757	4.49791e-10	3.72391	3.70915e-07
LOC_Os12g40190.1	1922	1391	1098	1128	1063	1320	1119	1139	966	1052	1317	1511	1728	1378	2157	1396	1738	1378	917	793	1110	1294	1094	1308	1065	1379	1563	1105	1051	757	1481	1594	927	1516	1724	1464	1323.79	1309.1	1049.19	1339.66	1294.92	1073.17	1150.44	1259.35	1008.78	1193.88	1194.91	1226.17	1263.37	1506.54	1506.3	1391.86	1596.45	1431.32	1081.05	1037.47	1268.6	1213.54	1178.5	1350.93	1204.63	1303.99	1384.62	1140.42	1170.15	1105.77	1364.04	1271.62	1097.64	1410.52	1422.28	1511.24	0.0067895	0.999822	-0.10841	0.863695	0.241465	0.0865929	0.290066	0.0866691	0.143423	0.320473	0.200945	0.217613	0.128992	0.354498	0.345884	0.00949302
LOC_Os12g40200.1	20	3	2	1	6	1	3	4	1	12	2	3	0	3	5	2	2	4	2	0	1	1	2	0	1	0	2	0	1	0	2	7	4	0	4	1	13.7751	2.82337	1.9111	1.18764	7.30903	0.813005	3.08428	4.42266	1.04429	13.6184	1.8146	2.43448	0	3.27984	3.49166	1.99406	1.83711	4.15478	2.35779	0	1.14288	0.937822	2.15448	0	1.13111	0	1.77175	0	1.11337	0	1.84206	5.5843	4.73629	0	3.29996	1.03227	-1.07315	0.999822	-1.14937	0.854247	-1.39362	0.393861	-1.13604	0.63232	-0.223828	0.927381	-0.292305	NA	3.25215	0.0799516	1.80355	0.42012
LOC_Os12g40210.1	0	0	0	0	0	0	0	0	0	0	0	0	0	0	0	0	0	0	0	0	0	0	0	0	0	0	0	0	0	0	0	0	0	0	0	0	0	0	0	0	0	0	0	0	0	0	0	0	0	0	0	0	0	0	0	0	0	0	0	0	0	0	0	0	0	0	0	0	0	0	0	0	NA	NA	NA	NA	NA	NA	NA	NA	NA	NA	NA	NA	NA	NA	NA	NA
LOC_Os12g40220.1	0	0	0	0	0	0	0	0	0	0	0	0	0	0	0	0	0	0	0	0	0	0	0	0	0	0	0	0	0	0	0	0	0	0	0	0	0	0	0	0	0	0	0	0	0	0	0	0	0	0	0	0	0	0	0	0	0	0	0	0	0	0	0	0	0	0	0	0	0	0	0	0	NA	NA	NA	NA	NA	NA	NA	NA	NA	NA	NA	NA	NA	NA	NA	NA
LOC_Os12g40230.1	0	0	0	0	0	0	1	0	0	0	0	0	0	0	0	0	0	0	0	0	0	0	0	0	0	0	0	0	0	0	0	0	0	0	0	0	0	0	0	0	0	0	1.02809	0	0	0	0	0	0	0	0	0	0	0	0	0	0	0	0	0	0	0	0	0	0	0	0	0	0	0	0	0	0.308054	NA	1.27417	NA	-0.193936	NA	0.062448	NA	-0.252075	NA	-0.298409	NA	-0.315923	NA	-0.360854	NA
LOC_Os12g40240.1	0	0	0	0	0	0	0	0	0	0	0	0	0	0	0	0	0	0	0	0	0	0	0	0	0	0	0	0	0	0	0	0	0	0	0	0	0	0	0	0	0	0	0	0	0	0	0	0	0	0	0	0	0	0	0	0	0	0	0	0	0	0	0	0	0	0	0	0	0	0	0	0	NA	NA	NA	NA	NA	NA	NA	NA	NA	NA	NA	NA	NA	NA	NA	NA
LOC_Os12g40250.1	0	0	0	0	0	0	0	0	0	0	0	0	0	0	0	0	0	0	0	0	0	0	0	0	0	0	0	0	0	0	0	0	0	0	0	0	0	0	0	0	0	0	0	0	0	0	0	0	0	0	0	0	0	0	0	0	0	0	0	0	0	0	0	0	0	0	0	0	0	0	0	0	NA	NA	NA	NA	NA	NA	NA	NA	NA	NA	NA	NA	NA	NA	NA	NA
LOC_Os12g40260.1	454	124	139	116	184	211	117	15	205	88	118	78	147	119	133	78	71	106	165	205	157	137	95	102	218	131	169	381	148	136	338	389	93	236	497	129	312.695	116.699	132.822	137.766	224.144	171.544	120.287	16.585	214.079	99.868	107.061	63.2965	107.475	130.1	92.8781	77.7685	65.2174	110.102	194.518	268.199	179.432	128.482	102.338	105.348	246.582	123.875	149.713	393.212	164.779	198.658	311.308	310.328	110.119	219.58	410.02	133.163	-0.0781556	0.999822	-0.680958	0.777359	0.290154	0.744128	-0.0940089	0.953182	-0.93296	0.164366	-0.304655	0.755631	-0.0476737	0.949843	0.0115507	0.990411
LOC_Os12g40270.1	2	3	9	3	4	2	3	0	2	6	23	5	18	8	8	10	6	5	1	3	2	9	9	9	9	14	10	4	4	12	7	11	3	14	16	5	1.37751	2.82337	8.59996	3.56292	4.87269	1.62601	3.08428	0	2.08857	6.80918	20.8679	4.05747	13.1601	8.74624	5.58665	9.97031	5.51133	5.19347	1.17889	3.92486	2.28576	8.44039	9.69515	9.29537	10.18	13.2385	8.85876	4.12821	4.45349	17.5286	6.4472	8.77533	3.55222	13.0259	13.1998	5.16135	-0.354844	0.999822	-1.22934	0.757959	-0.208925	0.856988	-0.621561	0.666769	1.91193	0.0611279	2.14806	0.0677467	-0.382414	0.686917	0.338482	0.7385
LOC_Os12g40279.1	4662	3337	3502	2450	2320	4270	2568	2628	3377	1934	2374	2619	2384	1442	2635	1768	2071	1884	2950	2711	3412	2708	2286	3046	2532	2788	3750	3336	3633	2794	2793	3087	2824	3774	3854	2956	3210.98	3140.53	3346.34	2909.72	2826.16	3471.53	2640.14	2905.69	3526.55	2194.83	2153.93	2125.3	1742.99	1576.51	1840.1	1762.75	1902.33	1956.9	3477.74	3546.77	3899.51	2539.62	2462.57	3145.97	2863.97	2636.35	3322.04	3442.93	4044.88	4081.25	2572.43	2462.68	3343.82	3511.41	3179.51	3051.39	-0.0741185	0.999822	-0.0961483	0.909615	-0.326512	0.0369291	-0.203501	0.37871	-0.42306	0.00316687	-0.308153	0.07697	-0.466128	0.000894068	-0.247561	0.110841
LOC_Os12g40279.2	1452	1201	1184	954	868	1284	1036	966	1101	1162	1508	1942	1178	765	1587	1034	1267	1190	820	778	1062	1045	892	1041	848	919	1324	914	1092	930	1013	953	979	1162	1174	966	1000.07	1130.29	1131.37	1133.01	1057.37	1043.9	1065.1	1068.07	1149.76	1318.71	1368.21	1575.92	861.259	836.359	1108.25	1030.93	1163.81	1236.05	966.693	1017.85	1213.74	980.024	960.897	1075.17	959.181	869.013	1172.9	943.295	1215.8	1358.47	933.002	760.263	1159.21	1081.15	968.537	997.172	-0.0119211	0.999822	0.0099739	0.995117	-0.602505	0.00050717	-0.313918	0.200219	-0.0849419	0.686428	-0.0915664	0.727992	-0.303165	0.080842	-0.205502	0.282654
LOC_Os12g40290.1	0	0	0	0	0	0	0	0	0	0	0	0	0	0	0	0	0	0	0	0	0	0	0	0	0	0	0	0	0	0	0	0	0	0	0	0	0	0	0	0	0	0	0	0	0	0	0	0	0	0	0	0	0	0	0	0	0	0	0	0	0	0	0	0	0	0	0	0	0	0	0	0	NA	NA	NA	NA	NA	NA	NA	NA	NA	NA	NA	NA	NA	NA	NA	NA
LOC_Os12g40300.1	18	7	3	4	6	6	7	4	13	7	15	5	3	9	8	9	13	12	8	1	5	3	3	5	6	0	2	9	8	2	2	4	1	8	4	3	12.3976	6.58787	2.86665	4.75056	7.30903	4.87803	7.19665	4.42266	13.5757	7.94405	13.6095	4.05747	2.19336	9.83952	5.58665	8.97328	11.9412	12.4643	9.43115	1.30829	5.71441	2.81346	3.23172	5.1641	6.78666	0	1.77175	9.28847	8.90698	2.92144	1.84206	3.19103	1.18407	7.44338	3.29996	3.09681	-0.416793	0.999822	0.173459	0.979907	-0.586947	0.577934	0.388851	0.807715	-0.577631	0.604318	-1.04468	0.429402	-1.74354	0.082197	-0.646722	0.533632
LOC_Os12g40310.1	0	0	0	0	0	0	0	0	0	0	0	0	0	0	0	0	1	0	0	0	0	0	0	1	0	0	0	0	0	0	0	0	0	0	0	0	0	0	0	0	0	0	0	0	0	0	0	0	0	0	0	0	0.918555	0	0	0	0	0	0	1.03282	0	0	0	0	0	0	0	0	0	0	0	0	0.308231	NA	0.312652	NA	-0.193987	NA	1.02414	NA	0.709645	NA	-0.298485	NA	-0.315948	NA	-0.360905	NA
LOC_Os12g40320.1	0	0	0	0	0	0	0	0	0	0	0	0	0	0	0	0	0	0	0	0	0	0	0	0	0	0	0	0	0	0	0	0	0	0	0	0	0	0	0	0	0	0	0	0	0	0	0	0	0	0	0	0	0	0	0	0	0	0	0	0	0	0	0	0	0	0	0	0	0	0	0	0	NA	NA	NA	NA	NA	NA	NA	NA	NA	NA	NA	NA	NA	NA	NA	NA
LOC_Os12g40330.1	85	60	19	28	24	23	41	37	16	17	27	39	22	6	34	17	23	16	14	14	15	14	5	12	11	17	14	6	29	22	17	23	13	13	4	15	58.5442	56.4675	18.1555	33.2539	29.2361	18.6991	42.1518	40.9096	16.7086	19.2927	24.4971	31.6482	16.0846	6.55968	23.7433	16.9495	21.1268	16.6191	16.5045	18.316	17.1432	13.1295	5.38619	12.3938	12.4422	16.0753	12.4023	6.19231	32.2878	32.1358	15.6575	18.3484	15.393	12.0955	3.29996	15.484	-0.730516	0.999822	-0.422816	0.89447	-0.677661	0.362423	-0.469393	0.676075	-0.739911	0.320647	-0.342207	0.732292	-0.492673	0.474524	-1.19867	0.0848158
LOC_Os12g40340.1	1214	735	736	603	707	1059	695	727	681	517	650	628	1540	901	1394	827	793	758	550	549	562	1050	881	921	838	869	936	782	595	463	1481	1722	659	830	1087	741	836.149	691.727	703.285	716.147	861.247	860.972	714.525	803.819	711.159	586.725	589.744	509.618	1125.92	985.045	973.474	824.545	728.414	787.331	648.392	718.25	642.299	984.713	949.047	951.227	947.87	821.733	829.18	807.065	662.457	676.313	1364.04	1373.74	780.305	772.251	896.763	764.912	0.127563	0.999822	-0.00262433	0.997966	0.872728	2.38878e-07	0.473786	0.0251486	0.522694	0.00221899	0.371171	0.0752865	0.714918	1.72185e-05	0.181176	0.358397
LOC_Os12g40350.1	0	0	0	0	1	0	2	0	0	1	0	1	0	1	2	0	0	2	0	0	0	6	1	1	1	0	0	0	0	0	3	0	0	0	0	0	0	0	0	0	1.21817	0	2.05619	0	0	1.13486	0	0.811493	0	1.09328	1.39666	0	0	2.07739	0	0	0	5.62693	1.07724	1.03282	1.13111	0	0	0	0	0	2.76309	0	0	0	0	0	1.27014	NA	2.13615	NA	0.361814	NA	0.0929424	NA	3.54068	NA	0.663283	NA	2.08397	NA	-0.360942	NA
LOC_Os12g40360.1	0	0	0	0	0	0	0	0	0	0	0	0	0	0	0	0	0	0	0	0	0	0	0	0	0	0	0	0	0	0	0	0	0	0	0	0	0	0	0	0	0	0	0	0	0	0	0	0	0	0	0	0	0	0	0	0	0	0	0	0	0	0	0	0	0	0	0	0	0	0	0	0	NA	NA	NA	NA	NA	NA	NA	NA	NA	NA	NA	NA	NA	NA	NA	NA
LOC_Os12g40370.1	0	0	0	0	0	0	0	0	0	0	0	0	0	0	0	0	0	0	0	0	0	0	0	0	0	0	0	0	0	0	0	0	0	0	4	0	0	0	0	0	0	0	0	0	0	0	0	0	0	0	0	0	0	0	0	0	0	0	0	0	0	0	0	0	0	0	0	0	0	0	3.29996	0	0.308226	NA	0.312718	NA	-0.193961	NA	0.0623973	NA	-0.252101	NA	-0.29846	NA	-0.316019	NA	2.33476	NA
LOC_Os12g40380.1	98	28	24	35	30	45	35	8	27	51	55	48	52	57	55	46	29	48	33	36	49	17	19	31	26	27	43	50	33	25	29	48	19	24	39	61	67.498	26.3515	22.9332	41.5674	36.5452	36.5852	35.9833	8.84533	28.1957	57.8781	49.9014	38.9517	38.0182	62.317	38.4082	45.8634	26.6381	49.8573	38.9035	47.0984	56.0012	15.943	20.4675	32.0174	29.4088	25.5314	38.0927	51.6026	36.7413	36.518	26.7098	38.2923	22.4974	22.3301	32.1746	62.9684	-0.0457993	0.999822	-0.689645	0.679056	-0.0868195	0.911099	-0.260599	0.791717	-1.05728	0.0447339	-0.608048	0.355768	-0.506733	0.351497	-0.100839	0.883587
LOC_Os12g40390.1	23	10	7	5	7	12	12	4	8	33	43	61	22	23	42	16	12	44	5	6	3	3	2	7	8	11	17	7	6	12	4	8	6	3	3	1	15.8414	9.41125	6.68885	5.9382	8.5272	9.75606	12.3371	4.42266	8.35429	37.4505	39.0138	49.5011	16.0846	25.1454	29.3299	15.9525	11.0227	45.7026	5.89447	7.84973	3.42864	2.81346	2.15448	7.22974	9.04887	10.4017	15.0599	7.22436	6.68024	17.5286	3.68411	6.38206	7.10444	2.79127	2.47497	1.03227	-0.408581	0.999822	-0.366567	0.927059	-0.841079	0.179278	-0.805754	0.350542	-0.481599	0.62731	1.03307	0.264657	-0.836543	0.270206	-2.24504	0.0129332
LOC_Os12g40400.1	0	0	0	0	0	0	0	0	0	0	0	0	0	0	0	0	0	0	0	0	0	0	0	0	0	0	0	0	0	0	0	0	0	0	0	0	0	0	0	0	0	0	0	0	0	0	0	0	0	0	0	0	0	0	0	0	0	0	0	0	0	0	0	0	0	0	0	0	0	0	0	0	NA	NA	NA	NA	NA	NA	NA	NA	NA	NA	NA	NA	NA	NA	NA	NA
LOC_Os12g40419.1	99	40	69	52	50	60	54	32	48	54	67	30	141	101	120	74	103	86	51	58	47	81	43	63	110	102	101	60	43	30	94	76	45	79	144	74	68.1867	37.645	65.933	61.7573	60.9086	48.7803	55.517	35.3813	50.1257	61.2827	60.789	24.3448	103.088	110.421	83.7997	73.7803	94.6112	89.3277	60.1236	75.8807	53.7154	75.9635	46.3213	65.0676	124.422	96.452	89.4735	61.9231	47.875	43.8216	86.5767	60.6295	53.2833	73.5034	118.798	76.3879	-0.0163693	0.999822	-0.288146	0.872037	1.03366	0.00344256	0.832019	0.0604235	-0.0107835	0.981973	0.709874	0.0856988	0.380046	0.31412	0.802525	0.0275163
LOC_Os12g40419.2	118	37	57	50	46	53	55	28	53	44	31	25	193	131	167	121	108	96	56	58	49	99	58	73	96	129	112	43	36	25	174	149	38	141	190	130	81.2731	34.8216	54.4664	59.382	56.0359	43.0893	56.5451	30.9586	55.3472	49.934	28.1263	20.2873	141.106	143.22	116.621	120.641	99.204	99.7147	66.0181	75.8807	56.0012	92.8443	62.4798	75.3958	108.586	121.983	99.2181	44.3782	40.0814	36.518	160.259	118.866	44.9948	131.19	156.748	134.195	-0.124589	0.999822	-0.264282	0.910962	2.0496	1.6325e-07	1.72356	4.01273e-05	0.225643	0.635561	0.738659	0.120813	1.42628	0.000253895	1.79884	5.06221e-06
LOC_Os12g40419.3	120	26	47	43	42	47	49	39	38	60	46	30	120	93	116	77	84	79	55	65	39	67	45	67	107	97	69	67	25	23	84	73	35	82	147	69	82.6506	24.4692	44.9109	51.0686	51.1632	38.2112	50.3766	43.121	39.6829	68.0918	41.7357	24.3448	87.7343	101.675	81.0064	76.7714	77.1586	82.0569	64.8392	85.0387	44.5724	62.834	48.4757	69.1989	121.029	91.7239	61.1254	69.1475	27.8343	33.5966	77.3664	58.2363	41.4426	76.2946	121.273	71.2266	-0.135006	0.999822	-0.204644	0.944544	1.02398	0.0330559	0.829897	0.202928	-0.102945	0.864429	0.493485	0.40986	0.433178	0.385167	1.03304	0.030128
LOC_Os12g40440.1	458	346	430	262	257	449	363	389	341	329	417	524	448	342	583	387	455	410	319	308	340	422	365	296	324	468	454	378	307	287	355	514	316	416	432	442	315.45	325.629	410.887	311.162	313.07	365.039	373.198	430.104	356.102	373.37	378.344	425.222	327.541	373.902	407.127	385.851	417.943	425.865	376.067	402.953	388.58	395.761	393.192	305.715	366.479	442.544	402.188	390.116	341.805	419.227	326.965	410.047	374.167	387.056	356.395	456.263	-0.0807782	0.999822	0.142704	0.832721	-0.0882884	0.666036	0.0613325	0.849175	-0.0921263	0.620678	0.0549293	0.822929	-0.0469652	0.798314	0.059935	0.763009
LOC_Os12g40450.1	169	134	231	130	130	231	165	188	148	171	212	272	200	170	270	195	242	223	168	124	189	206	163	149	155	179	202	171	194	118	197	220	130	211	227	170	116.4	126.111	220.732	154.393	158.362	187.804	169.635	207.865	154.554	194.062	192.347	220.726	146.224	185.858	188.549	194.421	222.29	231.629	198.054	162.228	216.005	193.191	175.59	153.89	175.322	169.264	178.947	176.481	215.994	172.365	181.443	175.507	153.93	196.319	187.273	175.486	0.126735	0.999822	0.207703	0.81522	-0.226234	0.370667	0.0928021	0.831322	-0.1422	0.574099	-0.140899	0.656719	-0.143917	0.544292	-0.0164592	0.957209
LOC_Os12g40460.1	35	10	35	20	23	21	27	11	32	29	28	29	30	8	26	29	28	23	22	7	29	11	13	13	18	15	18	3	26	6	7	5	21	9	6	7	24.1064	9.41125	33.4443	23.7528	28.018	17.0731	27.7585	12.1623	33.4172	32.9111	25.4044	23.5333	21.9336	8.74624	18.1566	28.9139	25.7195	23.89	25.9357	9.15802	33.1436	10.316	14.0041	13.4267	20.36	14.1841	15.9458	3.09616	28.9477	8.76432	6.4472	3.98879	24.8655	8.3738	4.94993	7.22589	0.0298614	0.999822	0.132635	0.982791	-0.72154	0.382518	-0.0552189	0.978454	-0.864899	0.265588	-0.446776	0.666649	-0.270302	0.75272	-1.00348	0.235046
LOC_Os12g40470.1	218	113	104	95	75	168	134	33	75	230	263	262	266	189	253	194	203	230	160	162	149	117	125	132	157	226	249	42	123	108	40	44	151	37	38	89	150.149	106.347	99.3773	112.826	91.3629	136.585	137.764	36.487	78.3215	261.019	238.62	212.611	194.478	206.63	176.678	193.424	186.467	238.9	188.623	211.943	170.289	109.725	134.655	136.332	177.584	213.707	220.583	43.3462	136.945	157.758	36.8411	35.1013	178.795	34.4256	31.3496	91.872	-0.0621844	0.999822	-0.494859	0.852049	-0.301886	0.690879	-0.20273	0.865769	-0.584494	0.351807	0.100801	0.915191	-0.438797	0.480923	-1.10192	0.0696244
LOC_Os12g40480.1	124	70	64	55	72	84	64	50	54	74	76	84	94	64	105	74	72	82	64	46	64	72	78	60	60	70	76	67	84	60	54	65	80	66	73	65	85.4056	65.8787	61.1552	65.3203	87.7084	68.2924	65.7979	55.2833	56.3915	83.9799	68.9547	68.1654	68.7252	69.9699	73.3248	73.7803	66.136	85.173	75.4492	60.1812	73.1444	67.5232	84.0246	61.9692	67.8666	66.1925	67.3266	69.1475	93.5233	87.6432	49.7355	51.8542	94.7259	61.4079	60.2242	67.0975	0.0388411	0.999822	-0.2711	0.769053	-0.0511091	0.889237	0.0308624	0.959843	0.0258357	0.939193	-0.0561857	0.89373	-0.377109	0.130602	-0.404252	0.121671
LOC_Os12g40480.2	126	76	66	56	74	88	68	51	54	79	80	88	96	66	107	74	74	88	68	50	66	72	81	62	62	74	78	70	86	62	56	67	80	68	77	65	86.7831	71.5255	63.0663	66.5079	90.1447	71.5445	69.9103	56.3889	56.3915	89.6543	72.5839	71.4114	70.1875	72.1565	74.7214	73.7803	67.9731	91.4051	80.1648	65.4144	75.4302	67.5232	87.2563	64.0348	70.1288	69.975	69.0983	72.2436	95.7501	90.5647	51.5776	53.4497	94.7259	63.2687	63.5242	67.0975	0.0265424	0.999822	-0.286685	0.738411	-0.096763	0.766354	0.00221469	0.997321	-0.0208265	0.949354	-0.082562	0.832215	-0.397516	0.102114	-0.410844	0.107908
LOC_Os12g40490.1	2063	1409	1044	1049	1002	1529	1284	1752	1368	991	973	1176	1807	1272	2025	1480	1836	1127	1178	1045	902	1298	938	1243	1224	1648	1698	947	1140	864	1264	1311	1075	1082	1267	1331	1420.9	1326.05	997.595	1245.84	1220.61	1243.08	1320.07	1937.13	1428.58	1124.65	882.802	954.316	1321.13	1390.65	1414.12	1475.61	1686.47	1170.61	1388.74	1367.16	1030.88	1217.29	1010.45	1283.79	1384.48	1558.36	1504.22	977.353	1269.24	1262.06	1164.18	1045.86	1272.88	1006.72	1045.26	1373.95	-0.0142241	0.999822	0.322524	0.555461	0.479017	0.0213668	0.549964	0.0197365	-0.108351	0.648479	0.232409	0.366951	-0.0105709	0.964672	-0.0342225	0.900849
LOC_Os12g40500.1	199	177	170	108	96	180	123	148	131	95	145	162	132	80	126	98	120	106	146	96	194	121	103	120	95	143	155	110	176	166	104	79	118	108	112	116	137.062	166.579	162.444	128.265	116.944	146.341	126.455	163.639	136.801	107.812	131.558	131.462	96.5078	87.4624	87.9897	97.7091	110.227	110.102	172.119	125.596	221.719	113.476	110.956	123.938	107.455	135.222	137.311	113.526	195.954	242.48	95.787	63.0228	139.721	100.486	92.3988	119.743	-0.244705	0.999822	-0.125199	0.942999	-0.4492	0.160599	-0.224606	0.660996	-0.57939	0.0437904	-0.451086	0.195614	-0.894313	0.00105907	-0.81396	0.00473514
LOC_Os12g40500.2	199	179	171	108	96	181	123	150	131	97	145	162	133	80	126	99	121	106	146	97	194	122	104	120	96	143	155	110	176	167	104	80	118	108	112	116	137.062	168.461	163.399	128.265	116.944	147.154	126.455	165.85	136.801	110.082	131.558	131.462	97.2389	87.4624	87.9897	98.7061	111.145	110.102	172.119	126.904	221.719	114.414	112.033	123.938	108.586	135.222	137.311	113.526	195.954	243.94	95.787	63.8206	139.721	100.486	92.3988	119.743	-0.250181	0.999822	-0.126441	0.942248	-0.453711	0.153259	-0.224388	0.659825	-0.574658	0.0444593	-0.450495	0.194058	-0.894017	0.000998506	-0.817622	0.00435159
LOC_Os12g40500.3	199	179	171	108	96	181	123	150	131	97	145	162	133	80	126	99	121	106	146	97	194	122	104	120	96	143	155	110	176	167	104	80	118	108	112	116	137.062	168.461	163.399	128.265	116.944	147.154	126.455	165.85	136.801	110.082	131.558	131.462	97.2389	87.4624	87.9897	98.7061	111.145	110.102	172.119	126.904	221.719	114.414	112.033	123.938	108.586	135.222	137.311	113.526	195.954	243.94	95.787	63.8206	139.721	100.486	92.3988	119.743	-0.250181	0.999822	-0.126441	0.942248	-0.453711	0.153259	-0.224388	0.659825	-0.574658	0.0444593	-0.450495	0.194058	-0.894017	0.000998506	-0.817622	0.00435159
LOC_Os12g40510.1	930	751	722	502	450	1025	599	444	524	620	732	685	894	590	897	650	699	578	638	553	868	563	465	704	549	652	867	650	888	742	917	941	652	612	711	652	640.542	706.785	689.908	596.196	548.177	833.33	615.828	490.916	547.206	703.616	664.143	555.873	653.621	645.035	626.403	648.07	642.07	600.366	752.134	723.483	992.021	527.994	500.916	727.105	620.979	616.536	768.055	670.834	988.675	1083.85	844.583	750.69	772.016	569.419	586.567	673.04	-0.0388023	0.999822	-0.299874	0.626939	0.00218528	0.994746	-0.0237308	0.964733	-0.491559	0.0153775	-0.299006	0.240797	-0.21062	0.325266	-0.583297	0.00475797
LOC_Os12g40520.1	2262	1414	1580	1085	1141	1883	1386	1369	1337	1232	1602	1932	1907	1138	2022	1270	1437	1310	1204	1085	1418	1893	1458	1534	1233	1453	1650	1445	1344	993	2068	2383	1218	1510	1866	1352	1557.96	1330.75	1509.77	1288.59	1389.93	1530.89	1424.94	1513.66	1396.21	1398.15	1453.49	1567.8	1394.24	1244.15	1412.03	1266.23	1319.96	1360.69	1419.39	1419.49	1620.61	1775.3	1570.61	1584.35	1394.66	1373.97	1461.7	1491.32	1496.37	1450.5	1904.69	1901.06	1442.2	1404.94	1539.43	1395.63	-0.0623449	0.999822	-0.0220155	0.982152	-0.125041	0.338626	-0.164131	0.33051	0.14478	0.220917	-0.0763363	0.637175	0.243896	0.0241076	-0.0320969	0.826114
LOC_Os12g40530.1	1595	1163	1186	834	862	1330	964	964	1032	888	1035	1324	1269	897	1546	935	1073	1030	953	789	1094	1168	1035	1156	936	1125	1250	1065	1013	751	1227	1448	880	1141	1425	1099	1098.56	1094.53	1133.28	990.493	1050.06	1081.3	991.082	1065.86	1077.7	1007.76	939.054	1074.42	927.79	980.672	1079.62	932.224	985.61	1069.86	1123.49	1032.24	1250.31	1095.38	1114.94	1193.94	1058.72	1063.81	1107.35	1099.14	1127.85	1097	1130.1	1155.15	1041.98	1061.61	1175.61	1134.46	-0.0895506	0.999822	-0.0855774	0.806832	-0.0156677	0.908795	-0.0173563	0.931768	-0.00261228	0.982356	-0.0776572	0.522536	0.00342641	0.974333	0.0207265	0.860402
LOC_Os12g40540.1	138	113	110	76	72	98	106	62	124	202	450	602	211	120	272	223	208	350	94	62	124	50	44	48	48	57	78	119	112	116	36	46	79	62	62	50	95.0482	106.347	105.111	90.2607	87.7084	79.6745	108.978	68.5513	129.491	229.243	408.284	488.519	154.266	131.194	189.946	222.338	191.06	363.543	110.816	81.1139	141.717	46.8911	47.3985	49.5753	54.2932	53.8996	69.0983	122.814	124.698	169.444	33.157	36.6968	93.5418	57.6862	51.1493	51.6135	-0.251426	0.999822	0.00493486	0.99815	-1.24331	0.000642267	-0.538649	0.326441	-1.21637	0.00140734	-0.912245	0.0436805	-1.3721	0.000195817	-1.37389	0.000357237
LOC_Os12g40540.2	138	113	110	76	72	98	106	62	124	202	450	601	209	120	272	223	208	350	94	62	124	50	44	48	48	57	78	119	112	116	36	46	79	62	62	50	95.0482	106.347	105.111	90.2607	87.7084	79.6745	108.978	68.5513	129.491	229.243	408.284	487.707	152.804	131.194	189.946	222.338	191.06	363.543	110.816	81.1139	141.717	46.8911	47.3985	49.5753	54.2932	53.8996	69.0983	122.814	124.698	169.444	33.157	36.6968	93.5418	57.6862	51.1493	51.6135	-0.251426	0.999822	0.00493544	0.99815	-1.24674	0.000618458	-0.537608	0.327571	-1.21637	0.00140544	-0.912246	0.0436603	-1.3721	0.000195451	-1.37389	0.00035665
LOC_Os12g40550.1	2782	1550	2561	1315	1352	2432	1850	1635	1430	1051	935	934	1997	1631	1633	1518	1744	1183	1986	1893	1339	3168	2206	2483	2453	3317	3302	1352	1123	785	4007	4399	1480	2855	4319	2999	1916.12	1458.74	2447.17	1561.75	1646.97	1977.23	1901.97	1807.76	1493.33	1192.74	848.324	757.935	1460.05	1783.14	1140.37	1513.49	1601.96	1228.78	2341.28	2476.59	1530.32	2971.02	2376.39	2564.49	2774.61	3136.58	2925.16	1395.33	1250.32	1146.67	3690.56	3509.33	1752.43	2656.36	3563.13	3095.78	-0.166499	0.999822	-0.162124	0.920364	0.647502	0.0298217	0.635309	0.0833579	0.317927	0.300476	0.477323	0.164733	1.23932	3.86241e-06	1.29621	1.98878e-06
LOC_Os12g40560.1	550	337	362	287	338	429	313	328	352	358	460	526	558	342	524	334	358	358	316	316	255	504	400	384	354	375	345	364	250	192	651	1056	256	362	504	272	378.815	317.159	345.909	340.853	411.742	348.779	321.793	362.658	367.589	406.281	417.357	426.845	407.965	373.902	365.926	333.009	328.843	371.853	372.531	413.419	291.435	472.662	430.895	396.603	400.413	354.603	305.627	375.667	278.343	280.458	599.59	842.432	303.123	336.813	415.794	280.777	0.0783906	0.999822	0.0129664	0.995514	-0.123649	0.730168	-0.275192	0.532201	0.272401	0.347865	-0.0228635	0.959774	0.903272	0.000313079	0.144609	0.655128
LOC_Os12g40560.2	552	338	364	289	342	430	317	328	354	366	467	528	559	342	530	336	360	359	320	316	257	508	408	384	354	380	346	364	252	194	655	1056	256	362	506	274	380.193	318.1	347.82	343.228	416.615	349.592	325.905	362.658	369.677	415.36	423.709	428.468	408.696	373.902	370.116	335.003	330.68	372.891	377.246	413.419	293.72	476.413	439.513	396.603	400.413	359.331	306.513	375.667	280.57	283.38	603.274	842.432	303.123	336.813	417.444	282.842	0.0829968	0.999822	0.0156194	0.994836	-0.136862	0.696262	-0.287854	0.506942	0.276662	0.337158	-0.024594	0.956692	0.898491	0.000318959	0.141936	0.660447
LOC_Os12g40570.1	1693	946	1050	934	1060	1128	870	462	792	756	607	654	2372	1733	1964	916	1084	801	870	778	617	1800	1488	1466	1135	1378	1160	1114	686	434	2334	2562	814	1290	1754	1397	1166.06	890.304	1003.33	1109.26	1291.26	917.07	894.441	510.818	827.075	857.957	550.73	530.717	1734.22	1894.65	1371.52	913.281	995.714	831.994	1025.64	1017.85	705.158	1688.08	1602.93	1514.11	1283.81	1303.05	1027.62	1149.71	763.774	633.953	2149.68	2043.85	963.836	1200.24	1447.03	1442.08	0.115782	0.999822	-0.454892	0.621179	1.36747	5.32171e-06	0.500573	0.272213	0.806126	0.00755631	0.395135	0.314816	1.01706	0.000520297	0.681501	0.0316871
LOC_Os12g40570.2	1693	946	1050	934	1060	1128	870	462	792	756	607	654	2372	1733	1964	916	1084	801	870	778	617	1800	1488	1466	1135	1378	1160	1114	686	434	2334	2562	814	1290	1754	1397	1166.06	890.304	1003.33	1109.26	1291.26	917.07	894.441	510.818	827.075	857.957	550.73	530.717	1734.22	1894.65	1371.52	913.281	995.714	831.994	1025.64	1017.85	705.158	1688.08	1602.93	1514.11	1283.81	1303.05	1027.62	1149.71	763.774	633.953	2149.68	2043.85	963.836	1200.24	1447.03	1442.08	0.115782	0.999822	-0.454892	0.621179	1.36747	5.32171e-06	0.500573	0.272213	0.806126	0.00755631	0.395135	0.314816	1.01706	0.000520297	0.681501	0.0316871
LOC_Os12g40580.1	0	0	0	0	0	0	0	0	0	0	0	0	0	0	0	0	0	0	0	0	0	0	0	0	0	0	0	0	0	0	0	0	0	0	0	0	0	0	0	0	0	0	0	0	0	0	0	0	0	0	0	0	0	0	0	0	0	0	0	0	0	0	0	0	0	0	0	0	0	0	0	0	NA	NA	NA	NA	NA	NA	NA	NA	NA	NA	NA	NA	NA	NA	NA	NA
LOC_Os12g40590.1	0	0	0	0	0	0	0	0	0	0	0	0	0	0	0	0	0	0	0	0	0	0	0	0	0	0	0	0	0	0	0	0	0	0	0	0	0	0	0	0	0	0	0	0	0	0	0	0	0	0	0	0	0	0	0	0	0	0	0	0	0	0	0	0	0	0	0	0	0	0	0	0	NA	NA	NA	NA	NA	NA	NA	NA	NA	NA	NA	NA	NA	NA	NA	NA
LOC_Os12g40600.1	0	0	0	0	0	0	0	0	0	0	0	0	0	0	0	0	0	0	0	0	0	0	0	0	0	0	0	0	0	0	0	0	0	0	0	0	0	0	0	0	0	0	0	0	0	0	0	0	0	0	0	0	0	0	0	0	0	0	0	0	0	0	0	0	0	0	0	0	0	0	0	0	NA	NA	NA	NA	NA	NA	NA	NA	NA	NA	NA	NA	NA	NA	NA	NA
LOC_Os12g40610.1	0	0	0	0	0	0	0	0	0	0	0	0	0	0	0	0	0	0	0	0	0	0	0	0	0	0	0	0	0	0	0	0	0	0	0	0	0	0	0	0	0	0	0	0	0	0	0	0	0	0	0	0	0	0	0	0	0	0	0	0	0	0	0	0	0	0	0	0	0	0	0	0	NA	NA	NA	NA	NA	NA	NA	NA	NA	NA	NA	NA	NA	NA	NA	NA
LOC_Os12g40619.1	0	0	0	0	0	0	0	0	0	0	0	0	0	0	0	0	0	0	0	0	0	0	0	0	0	0	0	0	0	0	0	0	0	0	0	0	0	0	0	0	0	0	0	0	0	0	0	0	0	0	0	0	0	0	0	0	0	0	0	0	0	0	0	0	0	0	0	0	0	0	0	0	NA	NA	NA	NA	NA	NA	NA	NA	NA	NA	NA	NA	NA	NA	NA	NA
LOC_Os12g40630.1	0	0	0	0	0	0	0	0	0	0	0	0	0	0	0	0	0	0	0	0	0	0	0	0	0	0	0	0	0	0	0	0	0	0	0	0	0	0	0	0	0	0	0	0	0	0	0	0	0	0	0	0	0	0	0	0	0	0	0	0	0	0	0	0	0	0	0	0	0	0	0	0	NA	NA	NA	NA	NA	NA	NA	NA	NA	NA	NA	NA	NA	NA	NA	NA
LOC_Os12g40650.1	1	0	0	0	0	0	1	0	0	0	0	0	0	0	0	0	0	0	0	0	0	0	0	0	0	0	0	0	0	0	0	0	0	0	0	0	0.688755	0	0	0	0	0	1.02809	0	0	0	0	0	0	0	0	0	0	0	0	0	0	0	0	0	0	0	0	0	0	0	0	0	0	0	0	0	-0.653337	NA	0.312779	NA	-0.194037	NA	0.0623466	NA	-0.252177	NA	-0.298511	NA	-0.316024	NA	-0.360955	NA
LOC_Os12g40660.1	0	0	0	0	0	0	0	0	0	0	0	0	0	0	0	0	0	0	0	0	0	0	2	0	0	0	0	0	0	0	0	0	0	0	0	0	0	0	0	0	0	0	0	0	0	0	0	0	0	0	0	0	0	0	0	0	0	0	2.15448	0	0	0	0	0	0	0	0	0	0	0	0	0	0.308257	NA	0.312627	NA	-0.193961	NA	0.0623973	NA	1.68913	NA	-0.298511	NA	-0.315948	NA	-0.360905	NA
LOC_Os12g40670.1	1	0	0	0	0	0	0	0	1	0	1	0	0	3	0	0	0	0	0	1	0	1	0	0	0	0	2	0	0	0	0	0	0	0	1	0	0.688755	0	0	0	0	0	0	0	1.04429	0	0.907299	0	0	3.27984	0	0	0	0	0	1.30829	0	0.937822	0	0	0	0	1.77175	0	0	0	0	0	0	0	0.824989	0	-0.653286	NA	0.312818	NA	1.68514	NA	-0.899424	NA	-0.252169	NA	0.456176	NA	-0.316044	NA	0.600796	NA
LOC_Os12g40680.1	0	0	0	0	0	0	0	0	0	0	0	0	0	0	0	0	0	0	0	0	0	0	0	0	0	0	0	0	0	0	0	0	0	0	0	0	0	0	0	0	0	0	0	0	0	0	0	0	0	0	0	0	0	0	0	0	0	0	0	0	0	0	0	0	0	0	0	0	0	0	0	0	NA	NA	NA	NA	NA	NA	NA	NA	NA	NA	NA	NA	NA	NA	NA	NA
LOC_Os12g40690.1	0	0	0	0	0	0	0	0	0	0	0	0	0	0	0	0	0	0	0	0	0	0	0	0	0	0	0	0	0	0	0	0	0	0	0	0	0	0	0	0	0	0	0	0	0	0	0	0	0	0	0	0	0	0	0	0	0	0	0	0	0	0	0	0	0	0	0	0	0	0	0	0	NA	NA	NA	NA	NA	NA	NA	NA	NA	NA	NA	NA	NA	NA	NA	NA
LOC_Os12g40700.1	0	0	0	0	0	0	0	0	0	0	0	0	0	0	0	0	0	0	0	0	0	0	0	0	0	0	0	0	0	0	0	0	0	0	0	0	0	0	0	0	0	0	0	0	0	0	0	0	0	0	0	0	0	0	0	0	0	0	0	0	0	0	0	0	0	0	0	0	0	0	0	0	NA	NA	NA	NA	NA	NA	NA	NA	NA	NA	NA	NA	NA	NA	NA	NA
LOC_Os12g40710.1	0	0	0	0	0	0	0	0	0	0	0	0	0	0	0	0	0	0	0	0	0	0	0	0	0	0	0	0	0	0	0	0	0	0	0	0	0	0	0	0	0	0	0	0	0	0	0	0	0	0	0	0	0	0	0	0	0	0	0	0	0	0	0	0	0	0	0	0	0	0	0	0	NA	NA	NA	NA	NA	NA	NA	NA	NA	NA	NA	NA	NA	NA	NA	NA
LOC_Os12g40720.1	0	0	0	0	0	0	0	0	0	0	0	0	0	0	0	0	0	0	0	0	0	0	0	0	0	0	0	0	0	0	0	0	0	0	0	0	0	0	0	0	0	0	0	0	0	0	0	0	0	0	0	0	0	0	0	0	0	0	0	0	0	0	0	0	0	0	0	0	0	0	0	0	NA	NA	NA	NA	NA	NA	NA	NA	NA	NA	NA	NA	NA	NA	NA	NA
LOC_Os12g40730.1	0	0	0	0	0	0	0	0	0	0	0	0	0	0	0	0	0	0	0	0	0	0	0	0	0	0	0	0	0	0	0	0	0	0	0	0	0	0	0	0	0	0	0	0	0	0	0	0	0	0	0	0	0	0	0	0	0	0	0	0	0	0	0	0	0	0	0	0	0	0	0	0	NA	NA	NA	NA	NA	NA	NA	NA	NA	NA	NA	NA	NA	NA	NA	NA
LOC_Os12g40750.1	8	0	3	9	1	8	3	0	4	4	8	0	23	10	22	1	2	3	0	0	3	15	13	15	4	11	2	8	2	5	23	36	10	2	8	12	5.51004	0	2.86665	10.6888	1.21817	6.50404	3.08428	0	4.17714	4.53946	7.25839	0	16.8157	10.9328	15.3633	0.997031	1.83711	3.11608	0	0	3.42864	14.0673	14.0041	15.4923	4.52444	10.4017	1.77175	8.25642	2.22675	7.3036	21.1837	28.7193	11.8407	1.86084	6.59991	12.3872	1.08107	0.999822	-0.252017	0.980618	1.90351	0.0826239	-0.96817	0.65043	3.6104	0.00571696	2.22565	0.186195	1.81004	0.0645869	0.223761	0.87204
LOC_Os12g40760.1	0	4	3	2	2	4	1	0	0	1	1	0	4	1	0	0	0	1	0	0	0	2	8	1	4	3	1	0	1	0	0	5	1	0	3	4	0	3.7645	2.86665	2.37528	2.43634	3.25202	1.02809	0	0	1.13486	0.907299	0	2.92448	1.09328	0	0	0	1.03869	0	0	0	1.87564	8.61791	1.03282	4.52444	2.83682	0.885876	0	1.11337	0	0	3.98879	1.18407	0	2.47497	4.12908	0.334184	NA	-2.50107	NA	1.05663	0.695134	-0.875269	0.857889	4.10196	0.0472626	3.60884	NA	2.06025	0.356691	2.35926	0.306616
LOC_Os12g40770.1	5	4	3	7	6	4	5	0	6	8	15	14	11	8	24	5	8	6	0	0	2	0	8	6	2	2	1	8	4	3	3	17	3	6	1	14	3.44378	3.7645	2.86665	8.31349	7.30903	3.25202	5.14046	0	6.26572	9.07891	13.6095	11.3609	8.04231	8.74624	16.7599	4.98516	7.34844	6.23217	0	0	2.28576	0	8.61791	6.19692	2.26222	1.89122	0.885876	8.25642	4.45349	4.38216	2.76309	13.5619	3.55222	5.58253	0.824989	14.4518	0.873922	0.999822	0.190383	0.984877	-0.0161782	0.990894	-0.877103	0.590871	2.6092	0.095936	1.04833	0.664419	0.236975	0.84036	0.239747	0.857269
LOC_Os12g40774.1	0	1	0	0	0	1	0	0	0	2	6	2	2	0	2	0	4	0	0	0	0	3	0	0	0	0	0	1	0	0	0	0	0	0	0	0	0	0.941125	0	0	0	0.813005	0	0	0	2.26973	5.44379	1.62299	1.46224	0	1.39666	0	3.67422	0	0	0	0	2.81346	0	0	0	0	0	1.03205	0	0	0	0	0	0	0	0	0.308321	NA	-0.649043	NA	-1.6922	NA	-1.33913	NA	2.08717	NA	-0.298547	NA	-1.27777	NA	-1.32273	NA
LOC_Os12g40780.1	47	37	30	12	32	45	28	20	20	36	50	83	30	19	41	43	31	38	19	28	13	12	9	19	41	37	21	27	26	22	10	5	12	25	33	17	32.3715	34.8216	28.6665	14.2517	38.9815	36.5852	28.7866	22.1133	20.8857	40.8551	45.3649	67.3539	21.9336	20.7723	28.6316	42.8724	28.4752	39.4704	22.399	36.6321	14.8575	11.2539	9.69515	19.6236	46.3755	34.9875	18.6034	27.8654	28.9477	32.1358	9.21028	3.98879	14.2089	23.2606	27.2246	17.5486	-0.082762	0.999822	-0.416574	0.830434	-1.10456	0.0133421	-0.481676	0.488597	-0.853207	0.100163	0.43434	0.485999	-1.75932	0.000459266	-0.373416	0.484465
LOC_Os12g40790.1	504	347	317	245	251	400	366	374	306	299	301	333	536	466	646	525	666	381	261	296	245	606	472	456	510	691	742	331	244	200	793	865	224	629	801	666	347.133	326.57	302.91	290.972	305.761	325.202	376.282	413.519	319.552	339.324	273.097	270.227	391.88	509.468	451.122	523.442	611.758	395.743	307.691	387.253	280.006	568.32	508.457	470.966	576.866	653.415	657.32	341.609	271.663	292.144	730.376	690.06	265.232	585.236	660.816	687.492	-0.0829226	0.999822	0.182945	0.906605	0.616139	0.0321625	0.796898	0.0120251	0.668125	0.0134994	0.954627	0.00115073	0.899551	0.000566437	1.09364	4.52414e-05
LOC_Os12g40800.1	0	0	0	0	0	0	0	0	0	0	0	0	0	0	0	0	0	0	0	0	0	0	0	0	0	0	0	0	0	0	1	0	0	0	0	0	0	0	0	0	0	0	0	0	0	0	0	0	0	0	0	0	0	0	0	0	0	0	0	0	0	0	0	0	0	0	0.921028	0	0	0	0	0	0.308206	NA	0.312601	NA	-0.193961	NA	0.0623973	NA	-0.252101	NA	-0.29846	NA	0.645798	NA	-0.36093	NA
LOC_Os12g40810.1	0	0	0	0	0	0	0	0	0	0	0	0	0	0	0	0	0	0	0	0	0	0	0	0	0	0	0	0	0	0	0	0	0	0	0	0	0	0	0	0	0	0	0	0	0	0	0	0	0	0	0	0	0	0	0	0	0	0	0	0	0	0	0	0	0	0	0	0	0	0	0	0	NA	NA	NA	NA	NA	NA	NA	NA	NA	NA	NA	NA	NA	NA	NA	NA
LOC_Os12g40820.1	1	0	0	0	0	0	0	1	0	0	1	2	0	0	0	1	0	0	0	0	0	0	0	0	0	0	0	0	0	1	1	0	0	1	0	0	0.688755	0	0	0	0	0	0	1.10567	0	0	0.907299	1.62299	0	0	0	0.997031	0	0	0	0	0	0	0	0	0	0	0	0	0	1.46072	0.921028	0	0	0.930422	0	0	-0.653554	NA	0.312597	NA	-2.48282	NA	-1.26467	NA	-0.252174	NA	-0.298512	NA	-0.316	NA	-0.360935	NA
LOC_Os12g40830.1	646	543	438	428	404	551	456	508	423	396	504	562	674	436	609	440	504	385	407	371	377	521	487	495	408	517	543	542	410	318	606	642	401	598	682	600	444.936	511.031	418.531	508.31	492.141	447.966	468.81	561.678	441.733	449.406	457.279	456.059	492.774	476.67	425.284	438.694	462.952	399.897	479.81	485.375	430.866	488.605	524.615	511.246	461.493	488.879	481.031	559.372	456.483	464.509	558.143	512.16	474.814	556.393	562.643	619.362	0.0726716	0.999822	0.09876	0.861483	0.0313511	0.859432	-0.0654281	0.781161	0.127364	0.337366	0.0380374	0.844232	0.0603042	0.653271	0.226678	0.0669534
LOC_Os12g40830.2	638	534	432	421	399	545	453	504	414	390	498	555	667	434	602	435	500	378	399	368	367	519	486	491	401	511	538	536	403	308	604	638	394	594	680	594	439.426	502.561	412.798	499.997	486.051	443.088	465.726	557.255	432.335	442.597	451.835	450.379	487.657	474.484	420.395	433.709	459.278	392.627	470.379	481.45	419.437	486.729	523.538	507.114	453.575	483.205	476.601	553.18	448.689	449.902	556.301	508.969	466.525	552.671	560.993	613.168	0.0743533	0.999822	0.102861	0.859005	0.0376095	0.831314	-0.0641092	0.793763	0.146677	0.275849	0.0458561	0.814536	0.0757137	0.577398	0.244924	0.0537051
LOC_Os12g40830.3	646	543	438	428	404	551	456	508	423	396	504	562	674	436	609	440	504	385	407	371	377	521	487	496	408	517	543	542	410	318	606	642	401	598	682	600	444.936	511.031	418.531	508.31	492.141	447.966	468.81	561.678	441.733	449.406	457.279	456.059	492.774	476.67	425.284	438.694	462.952	399.897	479.81	485.375	430.866	488.605	524.615	512.278	461.493	488.879	481.031	559.372	456.483	464.509	558.143	512.16	474.814	556.393	562.643	619.362	0.0726721	0.999822	0.09876	0.861494	0.0313514	0.859432	-0.0654282	0.781177	0.128337	0.333156	0.0380371	0.844232	0.0603044	0.653271	0.226679	0.0669646
LOC_Os12g40840.2	4312	4138	4858	2852	2763	5100	3187	2994	4482	2322	2365	2438	3170	2440	3046	2415	2424	1736	4458	4177	3727	3562	3211	3350	3376	4260	3739	4777	5117	3984	3290	3318	3839	4336	4402	4036	2969.91	3894.38	4642.06	3387.15	3365.81	4146.33	3276.53	3310.36	4680.49	2635.15	2145.76	1978.42	2317.65	2667.6	2127.12	2407.83	2226.58	1803.17	5255.51	5464.72	4259.52	3340.52	3459.01	3459.95	3818.62	4028.29	3312.29	4930.11	5697.13	5819.51	3030.18	2646.96	4545.66	4034.31	3631.6	4166.24	-0.0775954	0.999822	-0.029945	0.98868	0.0734819	0.815094	-0.0698445	0.882438	-0.546003	0.0111607	-0.424771	0.103534	-0.686565	0.000974701	-0.475054	0.0348052
LOC_Os12g40840.3	4348	4184	4902	2882	2800	5147	3224	3012	4548	2348	2384	2450	3202	2461	3092	2433	2445	1750	4499	4224	3754	3614	3241	3370	3424	4288	3771	4825	5147	4028	3326	3350	3866	4372	4430	4072	2994.71	3937.67	4684.11	3422.78	3410.88	4184.54	3314.57	3330.27	4749.41	2664.66	2163	1988.16	2341.04	2690.56	2159.24	2425.78	2245.87	1817.72	5303.84	5526.21	4290.38	3389.29	3491.33	3480.6	3872.92	4054.77	3340.64	4979.65	5730.53	5883.78	3063.34	2672.49	4577.63	4067.81	3654.7	4203.4	-0.0756943	0.999822	-0.0275362	0.989954	0.0773262	0.805131	-0.0702892	0.882009	-0.545249	0.0114	-0.424222	0.104594	-0.686671	0.000989538	-0.476523	0.0344738
LOC_Os12g40850.1	0	0	0	0	0	0	0	0	0	0	0	0	0	0	0	0	0	0	0	0	0	0	0	0	0	0	0	0	0	0	0	0	0	0	0	0	0	0	0	0	0	0	0	0	0	0	0	0	0	0	0	0	0	0	0	0	0	0	0	0	0	0	0	0	0	0	0	0	0	0	0	0	NA	NA	NA	NA	NA	NA	NA	NA	NA	NA	NA	NA	NA	NA	NA	NA
LOC_Os12g40860.1	5	3	1	4	0	0	8	3	5	2	10	8	3	4	5	3	1	7	0	1	2	2	5	1	2	2	4	1	1	2	7	1	0	2	1	0	3.44378	2.82337	0.955551	4.75056	0	0	8.22474	3.317	5.22143	2.26973	9.07299	6.49195	2.19336	4.37312	3.49166	2.99109	0.918555	7.27086	0	1.30829	2.28576	1.87564	5.38619	1.03282	2.26222	1.89122	3.5435	1.03205	1.11337	2.92144	6.4472	0.797757	0	1.86084	0.824989	0	-0.748004	0.999822	1.18872	0.791059	-0.868035	0.532854	-0.712181	0.731432	1.18411	0.47965	1.10262	NA	0.621206	0.689848	-0.81499	0.676481
LOC_Os12g40880.1	426	374	384	270	226	476	318	330	362	344	630	730	448	314	528	394	436	404	342	304	383	338	304	331	304	384	420	360	417	276	266	281	306	386	393	406	293.41	351.981	366.931	320.663	275.307	386.99	326.934	364.87	378.032	390.393	571.598	592.39	327.541	343.29	368.719	392.83	400.49	419.633	403.182	397.72	437.723	316.984	327.481	341.863	343.857	363.113	372.068	371.539	464.276	403.159	244.994	224.17	362.327	359.143	324.221	419.101	-0.0341629	0.999822	0.0821971	0.946634	-0.583567	0.00206526	-0.361566	0.160547	-0.329277	0.0940904	-0.198694	0.433041	-0.584604	0.00145542	-0.170284	0.433086
LOC_Os12g40880.2	464	402	424	292	238	532	346	364	390	370	699	778	480	332	566	413	460	428	382	328	422	358	336	340	331	412	450	382	456	302	286	311	325	414	420	438	319.582	378.332	405.153	346.791	289.925	432.519	355.72	402.462	407.272	419.9	634.202	631.342	350.937	362.969	395.255	411.774	422.535	444.561	450.338	429.118	482.296	335.74	361.952	351.159	374.397	389.59	398.644	394.244	507.698	441.137	263.414	248.102	384.824	385.195	346.495	452.134	-0.0367424	0.999822	0.0815088	0.947593	-0.606201	0.00177071	-0.401539	0.115097	-0.377524	0.0567069	-0.228065	0.365075	-0.59078	0.00163882	-0.18356	0.404965
LOC_Os12g40890.1	1	6	2	4	5	10	4	5	9	4	12	29	9	6	34	7	10	10	2	2	24	5	3	3	3	1	10	0	0	2	8	13	8	2	0	6	0.688755	5.64675	1.9111	4.75056	6.09086	8.13005	4.11237	5.52833	9.39858	4.53946	10.8876	23.5333	6.58007	6.55968	23.7433	6.97922	9.18555	10.3869	2.35779	2.61658	27.4291	4.68911	3.23172	3.09846	3.39333	0.945608	8.85876	0	0	2.92144	7.36823	10.3708	9.47259	1.86084	0	6.19362	1.26059	0.999822	1.25264	0.775449	-0.0800522	0.962106	-0.568942	0.779057	-1.56223	0.188636	-1.29121	0.364581	3.45715	0.0213034	1.64532	0.364948
LOC_Os12g40900.1	20	14	11	13	9	26	21	12	25	6	3	6	7	7	20	10	5	6	8	16	15	19	10	10	13	19	12	3	12	10	10	18	13	18	9	13	13.7751	13.1757	10.5111	15.4393	10.9635	21.1381	21.59	13.268	26.1072	6.80918	2.7219	4.86896	5.11784	7.65296	13.9666	9.97031	4.59278	6.23217	9.43115	20.9326	17.1432	17.8186	10.7724	10.3282	14.7044	17.9665	10.6305	3.09616	13.3605	14.6072	9.21028	14.3596	15.393	16.7476	7.4249	13.4195	0.363359	0.999822	0.699136	0.688114	0.942555	0.217993	0.553052	0.662042	-0.271151	0.69171	-0.131071	0.888423	0.365514	0.579951	0.308461	0.676425
LOC_Os12g40910.1	5	2	3	2	6	1	0	0	0	2	1	1	11	8	10	5	2	3	0	0	4	4	2	3	2	1	7	3	0	0	5	7	1	0	0	0	3.44378	1.88225	2.86665	2.37528	7.30903	0.813005	0	0	0	2.26973	0.907299	0.811493	8.04231	8.74624	6.98331	4.98516	1.83711	3.11608	0	0	4.57152	3.75129	2.15448	3.09846	2.26222	0.945608	6.20113	3.09616	0	0	4.60514	5.5843	1.18407	0	0	0	0.269439	0.999822	-3.82676	0.271245	2.63486	0.0461443	1.37455	0.53411	0.933612	0.547593	1.01319	NA	1.78106	0.218199	-2.74114	0.182492
LOC_Os12g40920.1	13	10	10	13	11	12	14	24	19	86	150	169	220	142	242	90	97	100	17	22	18	41	47	24	27	33	27	11	9	9	14	17	6	19	18	24	8.95382	9.41125	9.55551	15.4393	13.3999	9.75606	14.3933	26.536	19.8414	97.5983	136.095	137.142	160.846	155.246	168.996	89.7328	89.0999	103.869	20.0412	28.7823	20.5719	38.4507	50.6302	24.7877	30.5399	31.2051	23.9187	11.3526	10.0204	13.1465	12.8944	13.5619	7.10444	17.678	14.8498	24.7745	0.434974	0.999822	1.11939	0.106391	0.381688	0.138662	-0.400339	0.265026	0.72084	0.0370738	0.306798	0.532069	0.0189474	0.973435	0.727055	0.114236
LOC_Os12g40920.3	14	12	10	21	14	19	16	28	21	87	179	191	228	145	238	102	94	121	20	25	19	39	45	29	28	28	34	14	9	8	16	18	8	23	19	30	9.64257	11.2935	9.55551	24.9405	17.0544	15.4471	16.4495	30.9586	21.93	98.7332	162.406	154.995	166.695	158.526	166.203	101.697	86.3442	125.682	23.5779	32.7072	21.7147	36.575	48.4757	29.9518	31.6711	26.477	30.1198	14.4487	10.0204	11.6858	14.7365	14.3596	9.47259	21.3997	15.6748	30.9681	0.896592	0.626289	1.18379	0.0732719	0.233868	0.474344	-0.41718	0.306284	0.565957	0.129241	0.184704	0.741471	0.11177	0.84065	0.882507	0.0524522
LOC_Os12g40920.4	14	12	10	20	12	17	16	28	21	86	179	187	224	140	236	100	94	116	20	23	19	37	45	29	27	28	34	14	9	8	16	18	8	23	19	30	9.64257	11.2935	9.55551	23.7528	14.6181	13.8211	16.4495	30.9586	21.93	97.5983	162.406	151.749	163.771	153.059	164.806	99.7031	86.3442	120.489	23.5779	30.0906	21.7147	34.6994	48.4757	29.9518	30.5399	26.477	30.1198	14.4487	10.0204	11.6858	14.7365	14.3596	9.47259	21.3997	15.6748	30.9681	0.75614	0.893292	1.18376	0.0713753	0.220525	0.498933	-0.435243	0.274863	0.588475	0.113866	0.214697	0.696477	0.111891	0.839934	0.882243	0.0515444
LOC_Os12g40930.1	9	12	12	6	6	15	17	6	5	7	9	29	26	5	19	13	21	10	4	8	5	18	4	21	11	21	17	6	11	7	13	22	6	13	8	13	6.1988	11.2935	11.4666	7.12585	7.30903	12.1951	17.4776	6.63399	5.22143	7.94405	8.16569	23.5333	19.0091	5.4664	13.2683	12.9614	19.2897	10.3869	4.71558	10.4663	5.71441	16.8808	4.30895	21.6892	12.4422	19.8578	15.0599	6.19231	12.2471	10.225	11.9734	17.5507	7.10444	12.0955	6.59991	13.4195	-0.0724923	0.999822	0.0439904	0.994655	-0.0640273	0.954364	0.0853942	0.959927	1.05853	0.173672	1.19982	0.182115	0.389355	0.622998	0.16133	0.867202
LOC_Os12g40940.1	13	13	1	2	3	6	2	4	5	3	4	13	2	2	2	4	3	6	4	5	1	1	0	7	0	0	4	13	14	2	0	0	0	5	1	3	8.95382	12.2346	0.955551	2.37528	3.65452	4.87803	2.05619	4.42266	5.22143	3.40459	3.62919	10.5494	1.46224	2.18656	1.39666	3.98813	2.75567	6.23217	4.71558	6.54144	1.14288	0.937822	0	7.22974	0	0	3.5435	13.4167	15.5872	2.92144	0	0	0	4.65211	0.824989	3.09681	-1.00612	0.999822	-0.930364	0.866045	-1.85486	0.185408	-0.467686	0.844358	-0.591278	0.694629	-1.70189	0.343286	-5.94156	0.000281116	-1.93542	0.113566
LOC_Os12g40950.1	0	0	0	0	0	0	0	0	0	0	0	0	0	0	0	0	0	0	0	0	0	0	0	0	0	0	0	0	0	0	0	0	0	0	0	0	0	0	0	0	0	0	0	0	0	0	0	0	0	0	0	0	0	0	0	0	0	0	0	0	0	0	0	0	0	0	0	0	0	0	0	0	NA	NA	NA	NA	NA	NA	NA	NA	NA	NA	NA	NA	NA	NA	NA	NA
LOC_Os12g40960.1	1	0	0	0	0	0	0	0	0	0	0	0	0	0	0	0	0	0	0	0	0	0	0	0	0	0	0	0	0	0	0	0	0	0	0	0	0.688755	0	0	0	0	0	0	0	0	0	0	0	0	0	0	0	0	0	0	0	0	0	0	0	0	0	0	0	0	0	0	0	0	0	0	0	-0.653236	NA	-0.648815	NA	-0.194063	NA	0.062296	NA	-0.252202	NA	-0.298561	NA	-0.316049	NA	-0.361006	NA
LOC_Os12g40970.1	2	0	0	1	0	0	0	4	0	0	1	1	0	0	0	0	0	0	0	0	0	0	0	0	0	0	0	0	1	2	0	0	0	0	0	0	1.37751	0	0	1.18764	0	0	0	4.42266	0	0	0.907299	0.811493	0	0	0	0	0	0	0	0	0	0	0	0	0	0	0	0	1.11337	2.92144	0	0	0	0	0	0	-0.306904	NA	1.65447	NA	-1.92524	NA	-1.66883	NA	-0.252139	NA	-0.298447	NA	-2.93216	NA	-2.97706	NA
LOC_Os12g40980.1	0	0	0	0	0	0	0	0	0	0	0	0	0	0	0	0	0	0	0	0	0	0	0	0	0	0	0	0	0	0	0	0	0	0	0	0	0	0	0	0	0	0	0	0	0	0	0	0	0	0	0	0	0	0	0	0	0	0	0	0	0	0	0	0	0	0	0	0	0	0	0	0	NA	NA	NA	NA	NA	NA	NA	NA	NA	NA	NA	NA	NA	NA	NA	NA
LOC_Os12g41000.1	0	0	0	0	0	0	0	0	0	0	0	0	1	0	0	0	0	1	0	0	0	0	0	0	0	0	0	0	0	0	0	0	0	0	0	0	0	0	0	0	0	0	0	0	0	0	0	0	0.731119	0	0	0	0	1.03869	0	0	0	0	0	0	0	0	0	0	0	0	0	0	0	0	0	0	0.308231	NA	0.312652	NA	0.767759	NA	1.02412	NA	-0.252101	NA	-0.29846	NA	-0.315948	NA	-0.360905	NA
LOC_Os12g41010.1	0	0	0	0	0	0	0	0	0	0	0	0	0	0	0	0	0	0	0	0	0	0	0	0	0	0	0	0	0	0	0	0	0	0	0	0	0	0	0	0	0	0	0	0	0	0	0	0	0	0	0	0	0	0	0	0	0	0	0	0	0	0	0	0	0	0	0	0	0	0	0	0	NA	NA	NA	NA	NA	NA	NA	NA	NA	NA	NA	NA	NA	NA	NA	NA
LOC_Os12g41020.1	0	0	0	0	0	0	0	0	0	0	0	0	0	0	0	0	0	0	0	0	0	0	0	0	0	0	0	0	0	0	0	0	0	0	0	0	0	0	0	0	0	0	0	0	0	0	0	0	0	0	0	0	0	0	0	0	0	0	0	0	0	0	0	0	0	0	0	0	0	0	0	0	NA	NA	NA	NA	NA	NA	NA	NA	NA	NA	NA	NA	NA	NA	NA	NA
LOC_Os12g41030.1	0	0	0	0	0	0	0	0	0	0	0	0	0	0	0	0	0	0	0	0	0	0	0	0	0	0	0	0	0	0	0	0	0	0	0	0	0	0	0	0	0	0	0	0	0	0	0	0	0	0	0	0	0	0	0	0	0	0	0	0	0	0	0	0	0	0	0	0	0	0	0	0	NA	NA	NA	NA	NA	NA	NA	NA	NA	NA	NA	NA	NA	NA	NA	NA
LOC_Os12g41040.1	0	0	0	0	0	0	1	2	0	0	0	1	0	1	0	0	0	0	0	0	0	0	0	0	0	2	0	0	0	0	0	0	0	1	0	0	0	0	0	0	0	0	1.02809	2.21133	0	0	0	0.811493	0	1.09328	0	0	0	0	0	0	0	0	0	0	0	1.89122	0	0	0	0	0	0	0	0.930422	0	0	0.307917	NA	2.78235	NA	-0.193846	NA	-0.899193	NA	-0.252083	NA	1.50707	NA	-0.315908	NA	0.600972	NA
LOC_Os12g41050.1	0	0	0	0	0	0	0	0	0	0	0	0	0	0	0	0	0	0	0	0	0	0	0	0	0	0	0	0	0	0	0	0	0	0	0	0	0	0	0	0	0	0	0	0	0	0	0	0	0	0	0	0	0	0	0	0	0	0	0	0	0	0	0	0	0	0	0	0	0	0	0	0	NA	NA	NA	NA	NA	NA	NA	NA	NA	NA	NA	NA	NA	NA	NA	NA
LOC_Os12g41060.1	7	3	0	0	5	3	1	0	2	6	7	2	4	2	3	2	3	2	3	1	4	0	0	6	2	2	0	0	2	0	1	2	0	0	1	3	4.82129	2.82337	0	0	6.09086	2.43902	1.02809	0	2.08857	6.80918	6.35109	1.62299	2.92448	2.18656	2.09499	1.99406	2.75567	2.07739	3.53668	1.30829	4.57152	0	0	6.19692	2.26222	1.89122	0	0	2.22675	0	0.921028	1.59551	0	0	0.824989	3.09681	0.10135	0.999822	-1.3214	0.869677	-1.01518	0.563577	-1.09426	0.66264	-0.62685	0.730956	-1.23775	NA	0.221669	0.925296	0.710775	0.767321
LOC_Os12g41070.1	0	0	0	0	0	0	0	0	0	0	0	0	0	0	0	0	0	0	0	0	0	0	0	0	0	0	0	0	0	0	1	0	0	0	0	0	0	0	0	0	0	0	0	0	0	0	0	0	0	0	0	0	0	0	0	0	0	0	0	0	0	0	0	0	0	0	0.921028	0	0	0	0	0	0.308206	NA	0.312601	NA	-0.193961	NA	0.0623973	NA	-0.252101	NA	-0.29846	NA	0.645798	NA	-0.36093	NA
LOC_Os12g41080.1	0	0	0	0	0	0	0	0	0	0	0	0	1	0	0	0	0	1	2	0	0	1	0	0	0	0	0	0	0	1	0	0	0	0	0	0	0	0	0	0	0	0	0	0	0	0	0	0	0.731119	0	0	0	0	1.03869	2.35779	0	0	0.937822	0	0	0	0	0	0	0	1.46072	0	0	0	0	0	0	0.307988	NA	0.312384	NA	0.767759	NA	1.02412	NA	-1.11425	NA	-2.12238	NA	-1.27764	NA	-1.3226	NA
LOC_Os12g41090.1	40	25	66	19	28	63	19	20	71	9	27	31	10	24	58	9	6	17	65	41	69	56	59	71	61	60	48	47	71	58	95	78	51	76	73	46	27.5502	23.5281	63.0663	22.5652	34.1088	51.2193	19.5338	22.1133	74.1443	10.2138	24.4971	25.1563	7.31119	26.2387	40.5032	8.97328	5.51133	17.6578	76.6281	53.6398	78.8588	52.518	63.5571	73.3302	68.9977	56.7365	42.522	48.5064	79.0495	84.7218	87.4977	62.2251	60.3878	70.7121	60.2242	47.4844	-0.0643925	0.999822	0.0273735	0.995929	0.291592	0.73415	-0.924161	0.372908	-0.144933	0.848267	-0.317784	0.718434	-0.0103639	0.988324	-0.246092	0.73863
LOC_Os12g41110.1	126	47	45	67	62	43	20	22	70	49	31	24	98	68	121	91	80	27	13	35	5	71	50	52	94	93	155	28	20	14	91	128	23	172	176	84	86.7831	44.2329	42.9998	79.5719	75.5267	34.9592	20.5619	24.3246	73.1	55.6083	28.1263	19.4758	71.6497	74.343	84.4981	90.7299	73.4844	28.0448	15.3256	45.7901	5.71441	66.5853	53.8619	53.7066	106.324	87.9415	137.311	28.8975	22.2675	20.4501	83.8136	102.113	27.2337	160.033	145.198	86.7106	0.116094	0.999822	-0.564726	0.851889	1.17072	0.0992564	0.909833	0.3703	1.39635	0.0399942	2.32513	0.00126136	1.57506	0.0153907	2.44782	0.000203731
LOC_Os12g41120.1	0	0	0	0	0	1	0	0	1	0	0	0	0	0	0	0	0	0	0	0	0	0	0	0	1	0	0	0	0	0	0	0	0	0	0	0	0	0	0	0	0	0.813005	0	0	1.04429	0	0	0	0	0	0	0	0	0	0	0	0	0	0	0	1.13111	0	0	0	0	0	0	0	0	0	0	0	1.26967	NA	1.27412	NA	-0.193885	NA	0.0624734	NA	-0.25205	NA	0.663362	NA	-0.315872	NA	-0.360829	NA
LOC_Os12g41124.1	280	187	595	180	166	497	175	181	352	231	238	214	205	149	337	155	111	117	308	266	359	510	417	383	257	278	279	178	253	114	507	565	483	185	239	130	192.851	175.99	568.553	213.775	202.217	404.064	179.916	200.125	367.589	262.154	215.937	173.66	149.879	162.899	235.338	154.54	101.96	121.527	363.099	348.005	410.294	478.289	449.209	395.57	290.695	262.879	247.159	183.705	281.683	166.522	466.961	450.733	571.908	172.128	197.172	134.195	-0.18721	0.999822	-0.324217	0.875889	-0.246718	0.648994	-0.784728	0.174443	0.238495	0.620412	-0.486523	0.357261	1.23498	0.00162567	-0.328067	0.496611
LOC_Os12g41130.1	0	0	0	0	0	0	0	0	0	0	0	0	0	0	0	0	0	0	0	0	0	0	0	0	0	0	0	0	0	0	0	0	0	0	0	0	0	0	0	0	0	0	0	0	0	0	0	0	0	0	0	0	0	0	0	0	0	0	0	0	0	0	0	0	0	0	0	0	0	0	0	0	NA	NA	NA	NA	NA	NA	NA	NA	NA	NA	NA	NA	NA	NA	NA	NA
LOC_Os12g41140.1	39	16	11	13	16	15	8	4	7	12	12	10	12	4	10	8	10	10	10	11	8	2	4	7	6	6	9	6	5	5	4	8	5	4	7	6	26.8614	15.058	10.5111	15.4393	19.4907	12.1951	8.22474	4.42266	7.31	13.6184	10.8876	8.11493	8.77343	4.37312	6.98331	7.97625	9.18555	10.3869	11.7889	14.3912	9.14305	1.87564	4.30895	7.22974	6.78666	5.67365	7.97288	6.19231	5.56686	7.3036	3.68411	6.38206	5.92037	3.72169	5.77492	6.19362	-0.212889	0.999822	-1.4214	0.140048	-0.629382	0.346371	-0.221326	0.848807	-1.40898	0.0340219	-0.776566	0.307271	-0.2378	0.764562	-0.267992	0.758093
LOC_Os12g41140.2	34	14	9	11	14	13	7	4	7	10	11	10	11	4	9	7	9	9	9	7	7	1	4	6	6	5	7	6	5	4	4	7	4	4	6	5	23.4177	13.1757	8.59996	13.0641	17.0544	10.5691	7.19665	4.42266	7.31	11.3486	9.98029	8.11493	8.04231	4.37312	6.28498	6.97922	8.267	9.34825	10.61	9.15802	8.00017	0.937822	4.30895	6.19692	6.78666	4.72804	6.20113	6.19231	5.56686	5.84288	3.68411	5.5843	4.73629	3.72169	4.94993	5.16135	-0.216646	0.999822	-1.28904	0.266867	-0.601432	0.38748	-0.245181	0.836686	-1.3094	0.0707124	-0.655372	0.439318	-0.3222	0.688131	-0.350741	0.690154
LOC_Os12g41140.3	39	16	11	13	16	15	8	4	7	12	12	10	12	4	10	8	10	10	10	11	8	2	4	7	6	6	9	6	5	5	4	8	5	4	7	6	26.8614	15.058	10.5111	15.4393	19.4907	12.1951	8.22474	4.42266	7.31	13.6184	10.8876	8.11493	8.77343	4.37312	6.98331	7.97625	9.18555	10.3869	11.7889	14.3912	9.14305	1.87564	4.30895	7.22974	6.78666	5.67365	7.97288	6.19231	5.56686	7.3036	3.68411	6.38206	5.92037	3.72169	5.77492	6.19362	-0.212889	0.999822	-1.4214	0.140048	-0.629382	0.346371	-0.221326	0.848807	-1.40898	0.0340219	-0.776566	0.307271	-0.2378	0.764562	-0.267992	0.758093
LOC_Os12g41150.1	0	0	0	0	0	0	0	0	0	0	0	0	0	0	0	0	0	0	0	0	0	0	0	0	0	0	0	0	0	0	0	0	0	0	0	0	0	0	0	0	0	0	0	0	0	0	0	0	0	0	0	0	0	0	0	0	0	0	0	0	0	0	0	0	0	0	0	0	0	0	0	0	NA	NA	NA	NA	NA	NA	NA	NA	NA	NA	NA	NA	NA	NA	NA	NA
LOC_Os12g41160.1	1	0	0	0	0	0	0	0	0	0	0	0	0	0	0	0	0	0	0	0	0	0	0	0	0	0	0	0	0	0	0	0	0	0	0	0	0.688755	0	0	0	0	0	0	0	0	0	0	0	0	0	0	0	0	0	0	0	0	0	0	0	0	0	0	0	0	0	0	0	0	0	0	0	-0.653236	NA	-0.648815	NA	-0.194063	NA	0.062296	NA	-0.252202	NA	-0.298561	NA	-0.316049	NA	-0.361006	NA
LOC_Os12g41170.1	11	14	10	9	13	15	8	6	1	23	14	41	62	33	57	26	17	16	0	6	4	47	39	20	10	9	10	7	4	8	52	60	12	15	8	6	7.57631	13.1757	9.55551	10.6888	15.8362	12.1951	8.22474	6.63399	1.04429	26.1019	12.7022	33.2712	45.3294	36.0782	39.8049	25.9228	15.6154	16.6191	0	7.84973	4.57152	44.0776	42.0123	20.6564	11.3111	8.51047	8.85876	7.22436	4.45349	11.6858	47.8935	47.8654	14.2089	13.9563	6.59991	6.19362	0.363228	0.999822	-0.917207	0.698829	0.750615	0.232338	-0.313252	0.781813	3.13493	1.06348e-05	1.2294	0.210663	2.28897	0.000207127	0.233162	0.798596
LOC_Os12g41180.1	14	7	20	7	6	29	10	13	8	14	15	28	22	10	29	12	14	10	9	7	15	30	26	30	13	36	55	9	14	8	38	19	14	12	19	37	9.64257	6.58787	19.111	8.31349	7.30903	23.5771	10.2809	14.3737	8.35429	15.8881	13.6095	22.7218	16.0846	10.9328	20.2516	11.9644	12.8598	10.3869	10.61	9.15802	17.1432	28.1346	28.0082	30.9846	14.7044	34.0419	48.7232	9.28847	15.5872	11.6858	34.9991	15.1574	16.577	11.1651	15.6748	38.194	0.213361	0.999822	-0.0912521	0.988441	-0.132559	0.88765	-0.573412	0.59978	1.23118	0.052245	1.40452	0.0545382	0.872089	0.1776	0.819018	0.233856
LOC_Os12g41190.1	612	437	404	378	401	442	450	379	378	636	693	964	755	587	980	670	779	645	244	216	176	445	434	371	322	374	408	397	219	212	392	516	304	484	448	372	421.518	411.272	386.042	448.928	488.487	359.348	462.642	419.047	394.74	721.774	628.758	782.279	551.995	641.755	684.365	668.011	715.555	669.958	287.65	282.59	201.147	417.331	467.522	383.176	364.217	353.657	361.437	409.725	243.829	309.673	361.043	411.643	359.958	450.324	369.595	384.004	0.0840903	0.999822	0.0660262	0.958167	-0.184035	0.375598	-0.0547306	0.883915	0.718703	4.75919e-05	0.486475	0.0219452	0.232575	0.217095	0.318544	0.0970904
LOC_Os12g41200.1	248	87	32	69	45	30	67	65	48	109	96	67	110	48	128	71	38	79	41	31	39	9	20	38	32	13	34	60	47	24	16	17	32	44	34	30	170.811	81.8779	30.5776	81.9472	54.8177	24.3902	68.8822	71.8683	50.1257	123.7	87.1007	54.37	80.4231	52.4774	89.3864	70.7892	34.9051	82.0569	48.3347	40.5569	44.5724	8.44039	21.5448	39.2471	36.1955	12.2929	30.1198	61.9231	52.3285	35.0573	14.7365	13.5619	37.8904	40.9386	28.0496	30.9681	-0.828068	0.999822	-0.575209	0.832721	-0.247472	0.778012	-0.496426	0.656798	-0.952677	0.170408	-0.769143	0.365034	-1.20108	0.0662519	-0.585014	0.428388
LOC_Os12g41210.1	842	621	554	462	414	693	518	479	470	465	533	643	759	467	743	542	521	501	527	428	438	645	599	527	484	566	574	504	574	360	662	842	477	581	646	564	579.932	584.439	529.375	548.69	504.323	563.413	532.552	529.614	490.815	527.712	483.59	521.79	554.92	510.562	518.86	540.391	478.567	520.386	621.277	559.947	500.582	604.895	645.266	544.296	547.457	535.214	508.493	520.154	639.076	525.859	609.721	671.712	564.803	540.575	532.943	582.2	-0.0658072	0.999822	-0.126447	0.744148	0.0498384	0.740056	0.00573684	0.988686	0.0937261	0.455912	-0.0806425	0.612442	0.134086	0.238109	-0.028602	0.846144
LOC_Os12g41220.1	2413	1959	2201	1611	1428	2489	2091	1987	1905	1236	1681	1822	2406	1645	2417	1674	1918	1556	1612	1441	1761	2079	1970	2028	1547	2110	2473	1873	1858	1417	2226	2270	1893	2428	2628	2195	1661.97	1843.66	2103.17	1913.29	1739.55	2023.57	2149.74	2196.96	1989.37	1402.69	1525.17	1478.54	1759.07	1798.45	1687.87	1669.03	1761.79	1616.21	1900.38	1885.24	2012.61	1949.73	2122.16	2094.56	1749.83	1995.23	2190.77	1933.03	2068.65	2069.84	2050.21	1810.91	2241.45	2259.07	2168.07	2265.83	0.0200008	0.999822	0.177216	0.517369	0.250263	0.0214353	0.195488	0.179962	0.0883529	0.454337	0.0348483	0.832081	0.00611772	0.960592	0.140894	0.207169
LOC_Os12g41230.1	37	28	31	22	14	45	25	26	27	22	25	29	30	26	30	25	28	23	20	24	30	31	24	36	25	33	35	15	22	19	29	35	17	23	34	25	25.4839	26.3515	29.6221	26.1281	17.0544	36.5852	25.7023	28.7473	28.1957	24.967	22.6825	23.5333	21.9336	28.4253	20.9499	24.9258	25.7195	23.89	23.5779	31.3989	34.2864	29.0725	25.8537	37.1815	28.2777	31.2051	31.0057	15.4808	24.4942	27.7537	26.7098	27.9215	20.1293	21.3997	28.0496	25.8067	0.0261277	0.999822	0.0261522	0.99259	-0.0198493	0.970656	0.0719819	0.924841	0.045995	0.916537	0.0239795	0.965683	0.194574	0.615571	0.186868	0.660559
LOC_Os12g41230.2	37	28	31	22	14	45	25	26	27	22	25	29	30	26	30	25	28	23	20	24	30	31	24	36	25	33	35	15	22	19	29	35	17	23	34	25	25.4839	26.3515	29.6221	26.1281	17.0544	36.5852	25.7023	28.7473	28.1957	24.967	22.6825	23.5333	21.9336	28.4253	20.9499	24.9258	25.7195	23.89	23.5779	31.3989	34.2864	29.0725	25.8537	37.1815	28.2777	31.2051	31.0057	15.4808	24.4942	27.7537	26.7098	27.9215	20.1293	21.3997	28.0496	25.8067	0.0261277	0.999822	0.0261522	0.99259	-0.0198493	0.970656	0.0719819	0.924841	0.045995	0.916537	0.0239795	0.965683	0.194574	0.615571	0.186868	0.660559
LOC_Os12g41230.3	37	28	31	22	14	45	25	26	27	22	25	29	30	26	30	25	28	23	20	24	30	31	24	36	25	33	35	15	22	19	29	35	17	23	34	25	25.4839	26.3515	29.6221	26.1281	17.0544	36.5852	25.7023	28.7473	28.1957	24.967	22.6825	23.5333	21.9336	28.4253	20.9499	24.9258	25.7195	23.89	23.5779	31.3989	34.2864	29.0725	25.8537	37.1815	28.2777	31.2051	31.0057	15.4808	24.4942	27.7537	26.7098	27.9215	20.1293	21.3997	28.0496	25.8067	0.0261277	0.999822	0.0261522	0.99259	-0.0198493	0.970656	0.0719819	0.924841	0.045995	0.916537	0.0239795	0.965683	0.194574	0.615571	0.186868	0.660559
LOC_Os12g41240.1	0	0	0	0	0	0	0	0	0	0	0	0	0	0	0	0	0	0	0	0	0	0	0	0	0	0	0	0	0	0	0	0	0	0	0	0	0	0	0	0	0	0	0	0	0	0	0	0	0	0	0	0	0	0	0	0	0	0	0	0	0	0	0	0	0	0	0	0	0	0	0	0	NA	NA	NA	NA	NA	NA	NA	NA	NA	NA	NA	NA	NA	NA	NA	NA
LOC_Os12g41250.1	2166	1577	1808	1148	1174	2018	1494	1118	1320	1983	2409	2865	2525	1412	2395	1935	2060	1684	1378	1253	1170	2739	2115	2021	1559	1956	1614	1030	1046	732	3580	2775	1266	1459	2072	1430	1491.84	1484.15	1727.64	1363.41	1430.13	1640.64	1535.97	1236.13	1378.46	2250.44	2185.68	2324.93	1846.08	1543.71	1672.5	1929.26	1892.22	1749.16	1624.52	1639.28	1337.17	2568.69	2278.36	2087.33	1763.4	1849.61	1429.8	1063.01	1164.59	1069.25	3297.28	2213.78	1499.04	1357.49	1709.38	1476.15	-0.0842955	0.999822	-0.180148	0.849763	-0.417095	0.0587378	-0.27939	0.387323	0.592124	0.00328434	0.132246	0.664419	1.08904	2.85645e-08	0.462664	0.0307341
LOC_Os12g41260.1	0	0	0	0	3	0	0	0	0	0	0	0	1	0	0	0	0	0	0	0	0	0	0	0	0	0	0	0	0	0	0	0	0	0	0	0	0	0	0	0	3.65452	0	0	0	0	0	0	0	0.731119	0	0	0	0	0	0	0	0	0	0	0	0	0	0	0	0	0	0	0	0	0	0	0	2.95232	NA	0.312322	NA	0.767924	NA	0.0624417	NA	-0.251961	NA	-0.29839	NA	-0.315809	NA	-0.360835	NA
LOC_Os12g41270.1	0	0	0	0	0	0	0	0	0	0	0	0	0	0	0	0	0	0	0	0	0	0	0	0	0	0	0	0	0	0	0	0	0	0	0	0	0	0	0	0	0	0	0	0	0	0	0	0	0	0	0	0	0	0	0	0	0	0	0	0	0	0	0	0	0	0	0	0	0	0	0	0	NA	NA	NA	NA	NA	NA	NA	NA	NA	NA	NA	NA	NA	NA	NA	NA
LOC_Os12g41280.1	1	0	0	1	0	0	0	0	0	0	0	0	0	0	0	0	1	0	0	0	0	0	0	0	0	0	0	0	0	0	0	0	0	0	0	1	0.688755	0	0	1.18764	0	0	0	0	0	0	0	0	0	0	0	0	0.918555	0	0	0	0	0	0	0	0	0	0	0	0	0	0	0	0	0	0	1.03227	0.308409	NA	-0.648815	NA	-0.194037	NA	1.02407	NA	-0.252151	NA	-0.298536	NA	-0.316024	NA	0.600765	NA
LOC_Os12g41290.1	172	134	136	104	90	174	125	148	125	122	167	161	208	148	193	128	104	132	65	96	75	211	181	138	90	80	118	98	90	53	184	168	128	122	145	132	118.466	126.111	129.955	123.515	109.635	141.463	128.512	163.639	130.536	138.453	151.519	130.65	152.073	161.805	134.778	127.62	95.5298	137.108	76.6281	125.596	85.7161	197.88	194.98	142.529	101.8	75.6486	104.533	101.141	100.204	77.4182	169.469	134.023	151.561	113.512	119.623	136.26	0.0114722	0.999822	0.175216	0.860954	0.0888855	0.755444	-0.226582	0.521409	0.903295	1.47431e-05	-0.0240141	0.950776	0.693635	0.000970128	0.392646	0.0943798
LOC_Os12g41300.1	3	0	0	0	0	0	0	2	2	0	0	0	3	0	0	0	0	1	0	0	0	1	0	0	0	0	2	1	0	0	0	3	0	0	1	1	2.06627	0	0	0	0	0	0	2.21133	2.08857	0	0	0	2.19336	0	0	0	0	1.03869	0	0	0	0.937822	0	0	0	0	1.77175	1.03205	0	0	0	2.39327	0	0	0.824989	1.03227	-1.86084	NA	1.02136	NA	2.09744	NA	1.02412	NA	0.709582	NA	1.43284	NA	0.934884	NA	0.537748	NA
LOC_Os12g41310.1	0	0	0	0	0	0	0	0	0	0	0	0	0	0	0	0	0	1	0	0	0	0	0	0	0	0	0	0	0	0	0	0	0	0	0	0	0	0	0	0	0	0	0	0	0	0	0	0	0	0	0	0	0	1.03869	0	0	0	0	0	0	0	0	0	0	0	0	0	0	0	0	0	0	0.30818	NA	0.312627	NA	-0.193987	NA	1.02414	NA	-0.252101	NA	-0.29846	NA	-0.315948	NA	-0.360905	NA
LOC_Os12g41320.1	2	5	2	0	2	0	1	0	0	9	12	34	9	6	5	10	4	9	2	0	2	0	0	1	1	0	1	2	2	2	0	2	2	2	2	0	1.37751	4.70562	1.9111	0	2.43634	0	1.02809	0	0	10.2138	10.8876	27.5908	6.58007	6.55968	3.49166	9.97031	3.67422	9.34825	2.35779	0	2.28576	0	0	1.03282	1.13111	0	0.885876	2.0641	2.22675	2.92144	0	1.59551	2.36815	1.86084	1.64998	0	-1.86646	0.999822	-2.77271	0.540056	-1.57952	0.0839164	-1.10434	0.399994	-2.1321	0.267362	-1.28412	0.577981	-0.899493	0.529682	-0.964077	0.532868
LOC_Os12g41340.1	0	0	0	0	0	0	0	0	0	0	0	0	0	0	0	0	0	0	0	0	0	1	0	0	0	0	0	0	0	0	0	3	0	0	0	1	0	0	0	0	0	0	0	0	0	0	0	0	0	0	0	0	0	0	0	0	0	0.937822	0	0	0	0	0	0	0	0	0	2.39327	0	0	0	1.03227	0.308347	NA	0.31271	NA	-0.193961	NA	0.0623973	NA	0.709645	NA	-0.298485	NA	1.87579	NA	0.600784	NA
LOC_Os12g41350.1	80	55	48	50	34	54	56	44	44	51	46	62	52	36	57	42	48	50	36	45	63	60	48	44	41	69	54	55	50	34	56	58	24	40	48	41	55.1004	51.7619	45.8664	59.382	41.4178	43.9023	57.5732	48.6493	45.9486	57.8781	41.7357	50.3126	38.0182	39.3581	39.8049	41.8753	44.0907	51.9347	42.4402	58.873	72.0015	56.2693	51.7075	45.4441	46.3755	65.2469	47.8373	56.7629	55.6686	49.6645	51.5776	46.2699	28.4178	37.2169	39.5995	42.3231	-0.0935707	0.999822	-0.0108898	0.996382	-0.346901	0.245437	-0.113862	0.8336	-0.174971	0.565475	-0.117536	0.768392	-0.340813	0.216324	-0.453509	0.111426
LOC_Os12g41350.2	80	55	48	50	34	54	56	44	44	51	48	62	52	36	57	42	48	50	36	45	63	60	48	44	41	69	54	55	50	34	56	58	24	40	48	41	55.1004	51.7619	45.8664	59.382	41.4178	43.9023	57.5732	48.6493	45.9486	57.8781	43.5503	50.3126	38.0182	39.3581	39.8049	41.8753	44.0907	51.9347	42.4402	58.873	72.0015	56.2693	51.7075	45.4441	46.3755	65.2469	47.8373	56.7629	55.6686	49.6645	51.5776	46.2699	28.4178	37.2169	39.5995	42.3231	-0.0937649	0.999822	-0.0109653	0.996321	-0.364674	0.213146	-0.131656	0.799381	-0.17496	0.563024	-0.11751	0.767245	-0.340628	0.213681	-0.453602	0.109279
LOC_Os12g41360.1	0	0	0	0	0	0	0	0	0	0	0	0	0	0	0	0	0	0	0	0	0	0	0	0	0	0	0	0	0	0	0	0	0	0	0	0	0	0	0	0	0	0	0	0	0	0	0	0	0	0	0	0	0	0	0	0	0	0	0	0	0	0	0	0	0	0	0	0	0	0	0	0	NA	NA	NA	NA	NA	NA	NA	NA	NA	NA	NA	NA	NA	NA	NA	NA
LOC_Os12g41370.1	0	0	0	0	0	0	0	0	0	0	0	0	0	0	0	0	0	0	0	0	0	0	0	0	0	0	0	0	0	2	0	0	0	0	0	0	0	0	0	0	0	0	0	0	0	0	0	0	0	0	0	0	0	0	0	0	0	0	0	0	0	0	0	0	0	2.92144	0	0	0	0	0	0	0.307929	NA	0.31235	NA	-0.193961	NA	0.0623973	NA	-0.252101	NA	-0.29846	NA	-2.46073	NA	-2.50569	NA
LOC_Os12g41380.1	611	464	447	285	297	491	351	360	302	386	508	589	581	360	528	424	499	400	361	316	398	453	394	407	312	448	418	325	400	274	529	545	303	423	544	417	420.829	436.682	427.131	338.478	361.797	399.186	360.861	398.04	315.374	438.058	460.908	477.969	424.78	393.581	368.719	422.741	458.359	415.478	425.581	413.419	454.867	424.833	424.432	420.358	352.906	423.632	370.296	335.417	445.349	400.237	487.224	434.778	358.774	393.569	448.794	430.456	-0.219034	0.921649	-0.258368	0.39722	-0.215872	0.124749	-0.08768	0.713403	-0.0281404	0.871071	-0.173251	0.303793	0.124898	0.37287	0.11104	0.465395
LOC_Os12g41390.1	919	1124	299	381	456	386	433	489	404	928	964	1218	1236	1073	1303	924	991	817	428	427	320	494	418	298	428	538	358	424	287	196	595	641	263	454	442	372	632.966	1057.82	285.71	452.491	555.486	313.82	445.164	540.671	421.892	1053.15	874.636	988.399	903.664	1173.09	909.926	921.257	910.288	848.614	504.567	558.639	365.722	463.284	450.286	307.78	484.115	508.737	317.144	437.59	319.538	286.301	548.012	511.362	311.411	422.412	364.645	384.004	-0.582283	0.987002	-0.489713	0.669673	0.0340996	0.955282	-0.121609	0.874725	-0.225858	0.59648	-0.125508	0.825851	0.39355	0.302453	0.164754	0.718161
LOC_Os12g41390.2	919	1125	299	381	456	386	433	489	404	928	965	1218	1236	1073	1303	924	991	818	428	427	320	494	418	298	428	539	358	424	287	196	595	641	263	454	442	372	632.966	1058.77	285.71	452.491	555.486	313.82	445.164	540.671	421.892	1053.15	875.543	988.399	903.664	1173.09	909.926	921.257	910.288	849.652	504.567	558.639	365.722	463.284	450.286	307.78	484.115	509.683	317.144	437.59	319.538	286.301	548.012	511.362	311.411	422.412	364.645	384.004	-0.582968	0.987002	-0.490399	0.669037	0.0336507	0.955711	-0.1215	0.874824	-0.225859	0.59659	-0.124465	0.827602	0.39355	0.302598	0.164755	0.71819
LOC_Os12g41390.3	918	1123	299	381	455	386	432	488	404	928	964	1218	1236	1073	1302	924	990	817	428	427	320	494	418	298	428	539	358	424	287	196	595	640	263	454	441	372	632.277	1056.88	285.71	452.491	554.268	313.82	444.136	539.565	421.892	1053.15	874.636	988.399	903.664	1173.09	909.227	921.257	909.37	848.614	504.567	558.639	365.722	463.284	450.286	307.78	484.115	509.683	317.144	437.59	319.538	286.301	548.012	510.565	311.411	422.412	363.82	384.004	-0.582422	0.987002	-0.490711	0.667544	0.0337609	0.955572	-0.122104	0.87398	-0.225858	0.596247	-0.124465	0.827496	0.392707	0.303308	0.163731	0.719826
LOC_Os12g41400.1	2066	1453	1090	1337	1368	1562	1436	1487	1349	1189	1432	1706	2324	1587	2548	1274	1237	1386	924	848	681	1772	1809	1504	1081	1194	1459	1521	707	525	1907	2455	1092	1598	1984	1112	1422.97	1367.45	1041.55	1587.88	1666.46	1269.91	1476.34	1644.12	1408.74	1349.35	1299.25	1384.41	1699.12	1735.04	1779.35	1270.22	1136.25	1439.63	1089.3	1109.43	778.302	1661.82	1948.72	1553.36	1222.73	1129.06	1292.49	1569.75	787.155	766.878	1756.4	1958.49	1293.01	1486.82	1636.78	1147.88	0.238594	0.999822	0.240742	0.812296	0.370385	0.183804	-0.0686484	0.900848	0.794853	0.000938303	0.292137	0.36531	0.679752	0.0044171	0.449927	0.0850261
LOC_Os12g41410.1	7	5	11	10	5	10	12	24	5	7	20	12	4	18	24	25	43	23	19	12	2	36	19	13	6	17	12	6	6	9	25	30	3	43	24	14	4.82129	4.70562	10.5111	11.8764	6.09086	8.13005	12.3371	26.536	5.22143	7.94405	18.146	9.73792	2.92448	19.679	16.7599	24.9258	39.4979	23.89	22.399	15.6995	2.28576	33.7616	20.4675	13.4267	6.78666	16.0753	10.6305	6.19231	6.68024	13.1465	23.0257	23.9327	3.55222	40.0082	19.7997	14.4518	0.392992	0.999822	1.14724	0.67998	0.112025	0.934121	1.29726	0.280925	0.75269	0.417181	-0.257223	0.850793	1.00407	0.262306	1.54042	0.084052
LOC_Os12g41420.1	1	1	4	4	0	2	0	11	1	0	2	4	4	2	1	5	12	0	0	1	0	2	1	5	0	4	4	2	4	1	1	6	0	3	4	7	0.688755	0.941125	3.8222	4.75056	0	1.62601	0	12.1623	1.04429	0	1.8146	3.24597	2.92448	2.18656	0.698331	4.98516	11.0227	0	0	1.30829	0	1.87564	1.07724	5.1641	0	3.78243	3.5435	2.0641	4.45349	1.46072	0.921028	4.78654	0	2.79127	3.29996	7.22589	0.249987	0.999822	1.29898	0.866106	0.130388	0.962399	1.61501	0.546874	2.64379	0.220088	2.5261	NA	-0.425959	0.826117	0.713851	0.715269
LOC_Os12g41430.1	871	719	402	424	416	434	603	313	465	690	963	980	694	434	762	740	742	641	409	358	489	296	281	294	307	390	377	396	443	402	213	213	353	376	362	287	599.906	676.669	384.131	503.56	506.759	352.844	619.94	346.073	485.593	783.056	873.729	795.263	507.397	474.484	532.128	737.803	681.568	665.803	482.168	468.367	558.869	277.595	302.704	303.649	347.251	368.787	333.975	408.693	493.224	587.21	196.179	169.922	417.978	349.839	298.646	296.261	-0.287534	0.999822	-0.194162	0.904216	-0.695185	0.0193719	-0.233913	0.640133	-0.772482	0.00651931	-0.5239	0.132124	-0.93199	0.000760168	-0.654698	0.0275376
LOC_Os12g41430.2	871	719	402	424	416	434	603	313	465	690	963	980	694	434	762	740	742	641	409	358	489	296	281	294	307	390	377	396	443	402	213	213	353	376	362	287	599.906	676.669	384.131	503.56	506.759	352.844	619.94	346.073	485.593	783.056	873.729	795.263	507.397	474.484	532.128	737.803	681.568	665.803	482.168	468.367	558.869	277.595	302.704	303.649	347.251	368.787	333.975	408.693	493.224	587.21	196.179	169.922	417.978	349.839	298.646	296.261	-0.287534	0.999822	-0.194162	0.904216	-0.695185	0.0193719	-0.233913	0.640133	-0.772482	0.00651931	-0.5239	0.132124	-0.93199	0.000760168	-0.654698	0.0275376
LOC_Os12g41430.3	809	658	368	398	374	400	553	264	424	637	883	886	654	394	688	678	686	589	373	323	441	263	259	266	280	354	351	358	406	364	197	187	325	345	329	268	557.203	619.26	351.643	472.681	455.596	325.202	568.535	291.896	442.777	722.908	801.145	718.983	478.152	430.752	480.452	675.987	630.129	611.791	439.727	422.577	504.011	246.647	279.005	274.73	316.711	334.745	310.942	369.475	452.029	531.702	181.443	149.181	384.824	320.996	271.421	276.648	-0.28855	0.999822	-0.229661	0.881145	-0.690488	0.0260343	-0.225963	0.669646	-0.772181	0.00897504	-0.505869	0.165879	-0.926488	0.00127185	-0.637157	0.039677
LOC_Os12g41450.1	0	0	0	0	0	0	0	0	0	0	0	0	0	0	0	0	0	0	0	0	0	0	0	1	0	0	0	0	0	0	0	0	0	0	0	0	0	0	0	0	0	0	0	0	0	0	0	0	0	0	0	0	0	0	0	0	0	0	0	1.03282	0	0	0	0	0	0	0	0	0	0	0	0	0.308206	NA	0.312601	NA	-0.193961	NA	0.0623973	NA	0.709645	NA	-0.298485	NA	-0.315948	NA	-0.360905	NA
LOC_Os12g41460.1	0	0	0	0	0	0	0	0	0	0	0	0	0	0	0	0	0	1	0	0	0	0	0	0	0	0	0	0	0	0	0	0	0	0	0	0	0	0	0	0	0	0	0	0	0	0	0	0	0	0	0	0	0	1.03869	0	0	0	0	0	0	0	0	0	0	0	0	0	0	0	0	0	0	0.30818	NA	0.312627	NA	-0.193987	NA	1.02414	NA	-0.252101	NA	-0.29846	NA	-0.315948	NA	-0.360905	NA
LOC_Os12g41470.1	0	0	0	0	0	0	0	0	0	0	0	0	0	0	0	0	0	0	0	0	0	0	0	0	0	0	0	0	0	0	0	0	0	0	0	0	0	0	0	0	0	0	0	0	0	0	0	0	0	0	0	0	0	0	0	0	0	0	0	0	0	0	0	0	0	0	0	0	0	0	0	0	NA	NA	NA	NA	NA	NA	NA	NA	NA	NA	NA	NA	NA	NA	NA	NA
LOC_Os12g41480.1	0	0	0	0	0	0	0	0	0	0	0	0	0	0	0	0	0	0	0	0	0	0	0	0	0	0	0	0	0	0	0	0	0	0	0	0	0	0	0	0	0	0	0	0	0	0	0	0	0	0	0	0	0	0	0	0	0	0	0	0	0	0	0	0	0	0	0	0	0	0	0	0	NA	NA	NA	NA	NA	NA	NA	NA	NA	NA	NA	NA	NA	NA	NA	NA
LOC_Os12g41490.1	11	4	1	8	10	11	3	4	2	13	23	15	77	33	76	35	19	9	6	13	1	8	12	7	20	13	12	8	0	4	18	28	7	5	12	8	7.57631	3.7645	0.955551	9.50113	12.1817	8.94306	3.08428	4.42266	2.08857	14.7532	20.8679	12.1724	56.2962	36.0782	53.0732	34.8961	17.4526	9.34825	7.07336	17.0077	1.14288	7.50257	12.9269	7.22974	22.6222	12.2929	10.6305	8.25642	0	5.84288	16.5785	22.3372	8.28852	4.65211	9.89987	8.25816	1.24183	0.999822	-0.430656	0.941248	1.61097	0.0207938	0.37029	0.785174	0.154902	0.881563	0.867235	0.378914	1.76588	0.0276006	0.701001	0.479301
LOC_Os12g41500.1	2518	1682	1905	1548	1413	2109	1726	1597	1702	2176	3291	3525	2712	1963	3063	2585	2436	2325	1281	1304	1325	2085	1830	1918	1598	2052	2160	1599	1254	978	2112	2598	1387	2259	2470	2006	1734.29	1582.97	1820.32	1838.47	1721.28	1714.63	1774.49	1765.75	1777.38	2469.46	2985.92	2860.51	1982.8	2146.11	2138.99	2577.33	2237.6	2414.97	1510.16	1706.01	1514.32	1955.36	1971.35	1980.95	1807.51	1940.39	1913.49	1650.25	1396.17	1428.58	1945.21	2072.57	1642.31	2101.82	2037.72	2070.73	0.0373157	0.999822	0.0495723	0.934349	-0.40928	2.01522e-05	-0.203103	0.119796	0.321245	0.000904493	0.260281	0.0233385	0.339837	0.000384469	0.471295	1.00358e-06
LOC_Os12g41510.1	3	3	1	1	0	12	3	3	0	0	2	0	0	1	3	5	1	0	0	1	2	9	9	2	1	6	4	0	2	3	12	7	0	0	16	1	2.06627	2.82337	0.955551	1.18764	0	9.75606	3.08428	3.317	0	0	1.8146	0	0	1.09328	2.09499	4.98516	0.918555	0	0	1.30829	2.28576	8.44039	9.69515	2.06564	1.13111	5.67365	3.5435	0	2.22675	4.38216	11.0523	5.5843	0	0	13.1998	1.03227	0.95403	0.999822	0.124651	0.993989	0.790523	0.799222	1.67365	0.657693	2.48716	0.22206	1.53256	NA	1.39759	0.472447	1.17528	0.586201
LOC_Os12g41520.1	0	0	0	0	0	0	0	0	0	0	0	0	0	0	0	0	0	0	0	0	0	0	0	0	0	0	0	0	0	0	0	0	0	0	0	0	0	0	0	0	0	0	0	0	0	0	0	0	0	0	0	0	0	0	0	0	0	0	0	0	0	0	0	0	0	0	0	0	0	0	0	0	NA	NA	NA	NA	NA	NA	NA	NA	NA	NA	NA	NA	NA	NA	NA	NA
LOC_Os12g41530.1	1	0	0	0	0	0	0	0	0	0	0	0	0	0	0	0	0	0	0	0	0	0	0	0	0	0	0	0	0	0	2	1	0	0	0	0	0.688755	0	0	0	0	0	0	0	0	0	0	0	0	0	0	0	0	0	0	0	0	0	0	0	0	0	0	0	0	0	1.84206	0.797757	0	0	0	0	-0.653113	NA	-0.648754	NA	-0.194063	NA	0.062296	NA	-0.252202	NA	-0.298561	NA	2.01264	NA	-0.361067	NA
LOC_Os12g41540.1	1	1	0	0	0	3	1	3	2	0	0	1	10	8	8	4	12	2	0	0	2	0	0	1	2	0	5	4	0	0	4	2	0	8	4	11	0.688755	0.941125	0	0	0	2.43902	1.02809	3.317	2.08857	0	0	0.811493	7.31119	8.74624	5.58665	3.98813	11.0227	2.07739	0	0	2.28576	0	0	1.03282	2.26222	0	4.42938	4.12821	0	0	3.68411	1.59551	0	7.44338	3.29996	11.355	0.776207	0.999822	1.93816	0.765393	4.41045	0.0180601	4.08814	0.0782401	-1.12438	0.658853	1.5058	NA	0.296019	0.872922	2.29851	0.130059
LOC_Os12g41550.1	9	9	8	10	10	6	7	10	8	10	11	17	30	22	32	36	42	40	3	7	5	6	15	22	16	16	30	5	9	6	11	21	10	6	10	20	6.1988	8.47012	7.6444	11.8764	12.1817	4.87803	7.19665	11.0567	8.35429	11.3486	9.98029	13.7954	21.9336	24.0522	22.3466	35.8931	38.5793	41.5478	3.53668	9.15802	5.71441	5.62693	16.1586	22.722	18.0977	15.1297	26.5763	5.16026	10.0204	8.76432	10.1313	16.7529	11.8407	5.58253	8.24989	20.6454	0.332881	0.999822	0.264354	0.946586	0.949782	0.0848756	1.71685	0.00159538	1.2775	0.0467302	1.72549	0.0139013	0.725628	0.24483	0.513757	0.464493
LOC_Os12g41560.1	280	208	251	138	104	267	215	196	140	211	245	314	462	317	625	490	743	355	228	227	365	531	174	366	331	472	716	173	270	270	247	180	169	665	505	722	192.851	195.754	239.843	163.894	126.69	217.072	221.04	216.71	146.2	239.456	222.288	254.809	337.777	346.57	436.457	488.545	682.487	368.737	268.788	296.981	417.152	497.983	187.44	378.012	374.397	446.327	634.287	178.545	300.611	394.394	227.494	143.596	200.108	618.731	416.619	745.299	-0.303063	0.999822	-0.105421	0.973745	0.645785	0.119768	1.10389	0.0119207	0.114243	0.812346	0.566275	0.226396	-0.610963	0.111636	1.0302	0.00717367
LOC_Os12g41570.1	0	0	4	0	1	5	3	18	6	4	1	8	24	24	54	48	54	48	1	0	2	1	5	6	17	20	26	0	0	0	4	10	2	14	28	15	0	0	3.8222	0	1.21817	4.06503	3.08428	19.902	6.26572	4.53946	0.907299	6.49195	17.5469	26.2387	37.7099	47.8575	49.602	49.8573	1.17889	0	2.28576	0.937822	5.38619	6.19692	19.2289	18.9122	23.0328	0	0	0	3.68411	7.97757	2.36815	13.0259	23.0997	15.484	0.766148	0.999822	3.05947	0.0777543	2.76323	0.000946537	3.61561	1.46384e-05	1.77986	0.189055	4.09215	0.00170338	4.46888	0.00352682	6.30294	3.42419e-05
LOC_Os12g41590.1	526	494	307	275	335	351	399	307	382	104	131	107	194	164	138	137	155	58	228	413	363	213	199	208	210	185	290	536	545	451	148	360	312	336	339	222	362.285	464.916	293.354	326.601	408.088	285.365	410.209	339.439	398.917	118.026	118.856	86.8298	141.837	179.298	96.3697	136.593	142.376	60.2443	268.788	540.323	414.866	199.756	214.37	214.826	237.533	174.937	256.904	553.18	606.788	658.785	136.312	287.193	369.431	312.622	279.671	229.164	-0.136874	0.999822	0.035859	0.99045	0.363952	0.42291	0.0722298	0.933908	-0.960013	0.00708963	-0.870057	0.0390955	-1.19971	0.000479787	-1.14576	0.00155852
LOC_Os12g41600.1	8	2	0	2	4	0	0	2	1	2	0	0	4	2	6	1	0	2	2	0	0	0	0	1	0	0	1	2	0	0	0	0	1	0	0	1	5.51004	1.88225	0	2.37528	4.87269	0	0	2.21133	1.04429	2.26973	0	0	2.92448	2.18656	4.18999	0.997031	0	2.07739	2.35779	0	0	0	0	1.03282	0	0	0.885876	2.0641	0	0	0	0	1.18407	0	0	1.03227	-0.100115	NA	-1.22767	NA	2.17035	NA	0.541954	NA	-1.12962	0.718204	-1.17599	NA	-1.10493	0.706463	-1.14989	NA
LOC_Os12g41600.2	8	2	0	2	4	0	0	2	1	2	0	0	4	2	6	1	0	2	2	0	0	0	0	1	0	0	1	2	0	0	0	0	1	0	0	1	5.51004	1.88225	0	2.37528	4.87269	0	0	2.21133	1.04429	2.26973	0	0	2.92448	2.18656	4.18999	0.997031	0	2.07739	2.35779	0	0	0	0	1.03282	0	0	0.885876	2.0641	0	0	0	0	1.18407	0	0	1.03227	-0.100115	NA	-1.22767	NA	2.17035	NA	0.541954	NA	-1.12962	0.718204	-1.17599	NA	-1.10493	0.706463	-1.14989	NA
LOC_Os12g41610.1	0	0	0	0	0	0	0	0	0	0	0	0	0	0	0	0	0	0	0	0	0	0	0	0	0	0	0	0	0	0	0	0	0	0	0	0	0	0	0	0	0	0	0	0	0	0	0	0	0	0	0	0	0	0	0	0	0	0	0	0	0	0	0	0	0	0	0	0	0	0	0	0	NA	NA	NA	NA	NA	NA	NA	NA	NA	NA	NA	NA	NA	NA	NA	NA
LOC_Os12g41620.1	581	345	350	348	444	444	394	408	323	691	1179	1608	1501	803	1649	734	941	952	276	227	177	717	773	582	338	371	357	348	166	116	925	1307	347	381	497	266	400.167	324.688	334.443	413.299	540.868	360.974	405.069	451.112	337.304	784.191	1069.71	1304.88	1097.41	877.904	1151.55	731.821	864.361	988.837	325.375	296.981	202.29	672.418	832.705	601.101	382.315	350.82	316.258	359.154	184.82	169.444	851.951	1042.67	410.874	354.491	410.02	274.584	0.309927	0.999822	0.171107	0.932982	-0.0148088	0.979426	-0.289897	0.616596	1.35324	2.61074e-05	0.347749	0.442928	1.68943	1.32495e-07	0.538824	0.136179
LOC_Os12g41630.1	25	10	25	14	29	16	9	13	9	11	17	12	144	83	83	63	71	29	29	12	11	107	106	59	10	26	16	21	7	11	225	377	23	26	56	39	17.2189	9.41125	23.8888	16.627	35.327	13.0081	9.25284	14.3737	9.39858	12.4835	15.4241	9.73792	105.281	90.7422	57.9615	62.813	65.2174	30.1221	34.1879	15.6995	12.5717	100.347	114.187	60.9363	11.3111	24.5858	14.174	21.6731	7.79361	16.0679	207.231	300.754	27.2337	24.191	46.1994	40.2585	0.348056	0.999822	-0.616258	0.863643	2.75612	7.63117e-05	2.07505	0.0117322	2.13943	0.0013808	-0.315201	0.778128	3.557	8.85588e-08	1.28005	0.088603
LOC_Os12g41634.1	0	0	0	0	0	0	0	0	1	0	0	0	0	0	0	0	1	0	2	0	0	0	0	0	0	0	0	0	0	1	0	0	0	0	0	0	0	0	0	0	0	0	0	0	1.04429	0	0	0	0	0	0	0	0.918555	0	2.35779	0	0	0	0	0	0	0	0	0	0	1.46072	0	0	0	0	0	0	0.307785	NA	1.27393	NA	-0.193961	NA	1.02419	NA	-2.07597	NA	-2.1223	NA	-1.27762	NA	-1.32255	NA
LOC_Os12g41640.1	1	3	2	0	3	6	3	0	0	0	1	0	11	1	2	0	0	1	1	0	0	14	16	10	4	9	7	2	0	0	11	23	3	3	0	1	0.688755	2.82337	1.9111	0	3.65452	4.87803	3.08428	0	0	0	0.907299	0	8.04231	1.09328	1.39666	0	0	1.03869	1.17889	0	0	13.1295	17.2358	10.3282	4.52444	8.51047	6.20113	2.0641	0	0	10.1313	18.3484	3.55222	2.79127	0	1.03227	0.749645	0.999822	-0.740711	0.93824	3.41673	0.0744718	0.0623555	0.995499	4.96915	0.00323701	3.89475	0.0586525	3.83097	0.0140522	0.716316	0.752614
LOC_Os12g41650.2	595	540	662	398	328	876	324	200	570	129	134	145	330	189	190	144	173	90	613	524	754	438	414	490	399	521	590	730	866	659	472	532	680	460	436	463	409.809	508.207	632.575	472.681	399.56	712.192	333.102	221.133	595.243	146.397	121.578	117.667	241.269	206.63	132.683	143.573	158.91	93.4825	722.662	685.543	861.732	410.766	445.977	506.082	451.313	492.662	522.667	753.398	964.181	962.615	434.725	424.407	805.17	427.994	359.695	477.941	0.0339921	0.999822	-0.430535	0.712024	0.591078	0.134946	0.0417891	0.964828	-0.736368	0.0344662	-0.630024	0.131796	-0.689128	0.0433321	-1.08266	0.00191475
LOC_Os12g41650.3	596	540	662	398	328	876	324	201	570	129	134	145	330	189	192	144	173	90	614	524	759	438	414	490	399	521	590	732	866	659	472	532	680	460	436	463	410.498	508.207	632.575	472.681	399.56	712.192	333.102	222.239	595.243	146.397	121.578	117.667	241.269	206.63	134.08	143.573	158.91	93.4825	723.841	685.543	867.447	410.766	445.977	506.082	451.313	492.662	522.667	755.462	964.181	962.615	434.725	424.407	805.17	427.994	359.695	477.941	0.0333644	0.999822	-0.429788	0.71167	0.594594	0.130807	0.0418095	0.964733	-0.740749	0.0327042	-0.634402	0.127293	-0.690253	0.0422454	-1.08378	0.00183261
LOC_Os12g41650.4	595	540	664	398	330	876	324	200	570	129	134	145	330	189	190	144	173	90	613	524	754	438	414	490	399	521	590	730	867	659	472	532	681	460	436	463	409.809	508.207	634.486	472.681	401.997	712.192	333.102	221.133	595.243	146.397	121.578	117.667	241.269	206.63	132.683	143.573	158.91	93.4825	722.662	685.543	861.732	410.766	445.977	506.082	451.313	492.662	522.667	753.398	965.294	962.615	434.725	424.407	806.354	427.994	359.695	477.941	0.034419	0.999822	-0.432309	0.710626	0.591078	0.134949	0.0417889	0.964828	-0.736368	0.0344665	-0.630024	0.131796	-0.688706	0.0434742	-1.08326	0.0019044
LOC_Os12g41650.5	595	540	662	398	328	876	324	200	570	129	134	145	330	189	190	144	173	90	613	524	754	438	414	490	399	521	590	730	866	659	472	532	680	460	436	463	409.809	508.207	632.575	472.681	399.56	712.192	333.102	221.133	595.243	146.397	121.578	117.667	241.269	206.63	132.683	143.573	158.91	93.4825	722.662	685.543	861.732	410.766	445.977	506.082	451.313	492.662	522.667	753.398	964.181	962.615	434.725	424.407	805.17	427.994	359.695	477.941	0.0339921	0.999822	-0.430535	0.712024	0.591078	0.134946	0.0417891	0.964828	-0.736368	0.0344662	-0.630024	0.131796	-0.689128	0.0433321	-1.08266	0.00191475
LOC_Os12g41660.1	116	83	87	56	51	103	50	38	69	68	65	69	55	31	78	50	59	58	36	46	120	45	41	57	54	54	49	41	64	48	25	28	79	19	23	42	79.8956	78.1134	83.1329	66.5079	62.1268	83.7395	51.4046	42.0153	72.0558	77.1708	58.9744	55.993	40.2116	33.8917	54.4698	49.8516	54.1948	60.2443	42.4402	60.1812	137.146	42.202	44.1668	58.8707	61.0799	51.0628	43.4079	42.3141	71.2559	70.1146	23.0257	22.3372	93.5418	17.678	18.9747	43.3553	-0.179416	0.999822	-0.542304	0.775294	-0.56941	0.344898	-0.222884	0.832162	-0.726444	0.175933	-0.629794	0.333376	-0.424084	0.442016	-1.20587	0.0260148
LOC_Os12g41670.1	390	296	280	217	190	382	262	251	326	212	304	353	320	203	342	225	240	234	246	223	257	289	256	278	223	230	315	288	294	226	248	289	211	250	289	284	268.614	278.573	267.554	257.718	231.453	310.568	269.36	277.522	340.437	240.591	275.819	286.457	233.958	221.936	238.829	224.332	220.453	243.055	290.008	291.748	293.72	271.03	275.773	287.124	252.237	217.49	279.051	297.231	327.332	330.123	228.415	230.552	249.84	232.606	238.422	293.165	-0.0140728	0.999822	0.124007	0.832207	-0.210851	0.165296	-0.229613	0.259428	-0.0705634	0.671174	-0.224503	0.190463	-0.430327	0.00114289	-0.322548	0.021804
LOC_Os12g41680.1	827	489	967	458	474	869	506	271	386	357	562	555	974	624	585	367	553	547	495	322	366	1129	1107	1848	697	904	886	562	490	385	1705	1376	436	741	1262	1099	569.6	460.21	924.017	543.94	577.413	706.501	520.215	299.635	403.094	405.146	509.902	450.379	712.11	682.207	408.524	365.911	507.961	568.166	583.553	421.269	418.295	1058.8	1192.5	1908.65	788.383	854.829	784.886	580.013	545.553	562.377	1570.35	1097.71	516.256	689.443	1041.14	1134.46	-0.0950852	0.999822	-0.675216	0.475896	0.399905	0.369622	0.0783639	0.927184	1.54729	1.26695e-05	0.770656	0.0815583	0.916575	0.0107874	0.763191	0.0475924
LOC_Os12g41690.1	65	14	7	11	20	5	12	7	4	16	21	10	23	11	27	25	19	13	3	6	4	5	2	6	7	4	2	8	8	2	3	13	8	4	10	1	44.7691	13.1757	6.68885	13.0641	24.3634	4.06503	12.3371	7.73966	4.17714	18.1578	19.0533	8.11493	16.8157	12.0261	18.8549	24.9258	17.4526	13.503	3.53668	7.84973	4.57152	4.68911	2.15448	6.19692	7.91776	3.78243	1.77175	8.25642	8.90698	2.92144	2.76309	10.3708	9.47259	3.72169	8.24989	1.03227	-0.688868	0.999822	-1.43217	0.518079	0.0905125	0.945891	0.311083	0.854459	-0.273147	0.829654	-0.271045	0.866595	0.136748	0.900151	-0.620651	0.584123
LOC_Os12g41700.1	268	247	228	136	110	298	210	275	153	130	224	265	216	135	205	207	255	200	204	136	161	276	228	204	200	240	348	161	220	127	261	302	142	218	267	300	184.586	232.458	217.866	161.519	133.999	242.276	215.9	304.058	159.776	147.532	203.235	215.046	157.922	147.593	143.158	206.386	234.232	207.739	240.494	177.927	184.004	258.839	245.61	210.695	226.222	226.946	308.285	166.16	244.942	185.511	240.388	240.923	168.138	202.832	220.272	309.681	-0.228434	0.999822	0.0991772	0.959795	-0.33835	0.301729	0.192983	0.706782	0.247131	0.433064	0.338894	0.343724	0.125897	0.689698	0.294169	0.344136
LOC_Os12g41710.1	188	168	324	113	92	203	187	212	128	152	293	435	156	149	288	266	486	278	115	79	189	153	140	156	142	250	248	63	231	163	100	93	176	145	142	310	129.486	158.109	309.598	134.203	112.072	165.04	192.253	234.401	133.669	172.499	265.839	353	114.055	162.899	201.119	265.21	446.418	288.757	135.573	103.355	216.005	143.487	150.813	161.12	160.618	236.402	219.697	65.0193	257.189	238.097	92.1028	74.1914	208.397	134.911	117.148	320.004	-0.534459	0.999822	-0.0906174	0.985975	-0.728426	0.2325	0.337131	0.736189	0.000258719	0.999611	0.438477	0.557929	-0.583724	0.300506	0.0306497	0.968599
LOC_Os12g41710.2	193	177	342	121	96	219	198	223	134	158	314	473	162	154	305	285	512	291	118	82	199	161	148	160	146	264	257	68	241	172	106	98	188	151	150	330	132.93	166.579	326.798	143.705	116.944	178.048	203.562	246.563	139.934	179.309	284.892	383.836	118.441	168.365	212.991	284.154	470.3	302.26	139.109	107.28	227.433	150.989	159.431	165.251	165.142	249.64	227.67	70.1795	268.323	251.244	97.629	78.1802	222.606	140.494	123.748	340.649	-0.510236	0.999822	-0.0847172	0.987239	-0.764009	0.212143	0.316352	0.759838	0.00439532	0.995078	0.438798	0.563221	-0.568817	0.319995	0.0372182	0.961456
LOC_Os12g41710.3	186	167	319	112	91	202	186	208	126	151	283	426	155	145	282	261	478	274	114	77	186	152	137	154	141	245	244	63	226	160	98	93	173	143	140	299	128.108	157.168	304.821	133.016	110.854	164.227	191.225	229.978	131.58	171.364	256.766	345.696	113.323	158.526	196.929	260.225	439.069	284.602	134.394	100.738	212.576	142.549	147.582	159.054	159.486	231.674	216.154	65.0193	251.622	233.715	90.2608	74.1914	204.845	133.05	115.498	308.649	-0.528404	0.999822	-0.0928633	0.984877	-0.724443	0.228962	0.345415	0.7242	0.0034178	0.996046	0.439348	0.552767	-0.578861	0.299222	0.0185521	0.980925
LOC_Os12g41710.4	193	177	342	121	96	219	198	223	134	158	314	473	162	154	305	285	512	291	118	82	199	161	148	160	146	264	257	68	241	172	106	98	188	151	150	330	132.93	166.579	326.798	143.705	116.944	178.048	203.562	246.563	139.934	179.309	284.892	383.836	118.441	168.365	212.991	284.154	470.3	302.26	139.109	107.28	227.433	150.989	159.431	165.251	165.142	249.64	227.67	70.1795	268.323	251.244	97.629	78.1802	222.606	140.494	123.748	340.649	-0.510236	0.999822	-0.0847172	0.987239	-0.764009	0.212143	0.316352	0.759838	0.00439532	0.995078	0.438798	0.563221	-0.568817	0.319995	0.0372182	0.961456
LOC_Os12g41715.1	2071	1287	1210	1209	1545	1306	1416	771	953	3123	3880	5263	6102	4056	5991	3438	4016	3695	798	786	476	2303	2449	1638	1156	1512	1192	979	444	373	2102	3313	928	1067	1459	1006	1426.41	1211.23	1156.22	1435.86	1882.08	1061.78	1455.78	852.468	995.205	3544.18	3520.32	4270.89	4461.29	4434.34	4183.7	3427.79	3688.92	3837.98	940.757	1028.31	544.011	2159.8	2638.16	1691.76	1307.56	1429.76	1055.96	1010.38	494.337	544.849	1936	2642.97	1098.82	992.761	1203.66	1038.46	0.206333	0.999822	-0.199766	0.918501	0.206383	0.63888	-0.0493462	0.952588	1.36907	2.08527e-05	0.594291	0.146308	1.46942	4.70293e-06	0.657233	0.0625937
LOC_Os12g41720.1	130	141	51	93	73	62	39	24	76	65	52	88	69	52	88	95	56	67	73	65	62	30	18	21	64	59	47	125	117	65	29	48	45	70	70	54	89.5382	132.699	48.7331	110.451	88.9265	50.4063	40.0956	26.536	79.3658	73.7662	47.1795	71.4114	50.4472	56.8506	61.4531	94.718	51.4391	69.5925	86.0593	85.0387	70.8586	28.1346	19.3903	21.6892	72.391	55.7908	41.6362	129.006	130.265	94.9468	26.7098	38.2923	53.2833	65.1296	57.7492	55.7426	-0.127353	0.999822	-0.890023	0.341423	-0.187173	0.752088	0.165818	0.852841	-1.80015	3.86724e-05	-0.515946	0.351226	-1.59669	0.000101948	-0.990848	0.0220093
LOC_Os12g41730.1	0	0	0	0	0	0	0	0	0	0	0	0	0	0	0	0	0	0	0	0	0	0	0	0	0	0	0	0	0	0	0	0	0	0	0	0	0	0	0	0	0	0	0	0	0	0	0	0	0	0	0	0	0	0	0	0	0	0	0	0	0	0	0	0	0	0	0	0	0	0	0	0	NA	NA	NA	NA	NA	NA	NA	NA	NA	NA	NA	NA	NA	NA	NA	NA
LOC_Os12g41740.1	0	0	0	0	0	0	0	0	0	0	0	0	0	0	0	0	0	0	0	0	0	0	0	0	0	0	0	0	0	0	0	0	0	0	0	0	0	0	0	0	0	0	0	0	0	0	0	0	0	0	0	0	0	0	0	0	0	0	0	0	0	0	0	0	0	0	0	0	0	0	0	0	NA	NA	NA	NA	NA	NA	NA	NA	NA	NA	NA	NA	NA	NA	NA	NA
LOC_Os12g41750.1	1	0	0	1	0	3	0	0	1	0	0	0	0	0	0	0	0	0	0	1	0	0	1	2	0	0	1	0	0	0	0	5	0	0	0	0	0.688755	0	0	1.18764	0	2.43902	0	0	1.04429	0	0	0	0	0	0	0	0	0	0	1.30829	0	0	1.07724	2.06564	0	0	0.885876	0	0	0	0	3.98879	0	0	0	0	1.99335	NA	0.312702	NA	-0.193945	NA	0.0623933	NA	1.27314	NA	-0.298486	NA	2.6143	NA	-0.360966	NA
LOC_Os12g41760.1	1025	685	568	660	728	823	658	362	742	498	651	774	1246	852	976	706	604	618	417	372	445	862	744	742	480	626	648	634	404	383	820	910	653	600	679	594	705.974	644.671	542.753	783.843	886.829	669.103	676.485	400.251	774.86	565.162	590.651	628.096	910.975	931.475	681.571	703.904	554.807	641.913	491.599	486.683	508.582	808.402	801.466	766.352	542.932	591.95	574.048	654.321	449.803	559.456	755.243	725.959	773.2	558.253	560.168	613.168	0.302504	0.999822	-0.032533	0.986688	0.49879	0.016771	0.0904196	0.828245	0.676293	0.00052449	0.201038	0.464396	0.437614	0.0268218	0.0569555	0.831885
LOC_Os12g41770.1	33	24	29	12	26	26	16	5	22	36	37	56	44	30	30	38	29	20	23	13	18	32	24	24	12	36	43	25	32	24	24	21	42	24	22	33	22.7289	22.587	27.711	14.2517	31.6725	21.1381	16.4495	5.52833	22.9743	40.8551	33.5701	45.4436	32.1693	32.7984	20.9499	37.8872	26.6381	20.7739	27.1146	17.0077	20.5719	30.0103	25.8537	24.7877	13.5733	34.0419	38.0927	25.8013	35.6279	35.0573	22.1047	16.7529	49.7311	22.3301	18.1498	34.0649	-0.125122	0.999822	-0.688841	0.67998	-0.490129	0.382772	-0.490972	0.536726	0.31602	0.595023	0.417707	0.551464	-0.149482	0.791805	-0.376888	0.509765
LOC_Os12g41780.1	32	22	24	26	46	46	20	15	38	42	71	65	82	45	77	42	50	38	36	33	24	36	38	38	30	43	26	58	29	21	50	62	36	43	42	22	22.0402	20.7047	22.9332	30.8787	56.0359	37.3982	20.5619	16.585	39.6829	47.6643	64.4182	52.7471	59.9518	49.1976	53.7715	41.8753	45.9278	39.4704	42.4402	43.1735	27.4291	33.7616	40.9351	39.2471	33.9333	40.6611	23.0328	59.859	32.2878	30.6751	46.0514	49.4609	42.6267	40.0082	34.6495	22.7099	0.911133	0.242997	0.230229	0.917587	-0.0153757	0.97753	-0.375243	0.494369	0.013932	0.976759	-0.211996	0.694872	0.153117	0.693905	-0.348333	0.38494
LOC_Os12g41780.2	32	22	24	26	46	46	20	15	38	42	71	65	82	45	77	42	50	38	36	33	24	36	38	38	30	43	26	58	29	21	50	62	36	43	42	22	22.0402	20.7047	22.9332	30.8787	56.0359	37.3982	20.5619	16.585	39.6829	47.6643	64.4182	52.7471	59.9518	49.1976	53.7715	41.8753	45.9278	39.4704	42.4402	43.1735	27.4291	33.7616	40.9351	39.2471	33.9333	40.6611	23.0328	59.859	32.2878	30.6751	46.0514	49.4609	42.6267	40.0082	34.6495	22.7099	0.911133	0.242997	0.230229	0.917587	-0.0153757	0.97753	-0.375243	0.494369	0.013932	0.976759	-0.211996	0.694872	0.153117	0.693905	-0.348333	0.38494
LOC_Os12g41790.1	0	1	0	0	0	0	0	0	0	0	0	0	1	0	0	0	0	0	0	0	0	0	0	0	0	0	0	4	0	0	0	10	0	0	0	0	0	0.941125	0	0	0	0	0	0	0	0	0	0	0.731119	0	0	0	0	0	0	0	0	0	0	0	0	0	0	4.12821	0	0	0	7.97757	0	0	0	0	-0.653259	NA	-0.648967	NA	0.767683	NA	0.0622706	NA	-0.252202	NA	-0.298561	NA	0.94819	NA	-3.01984	NA
LOC_Os12g41800.1	2088	1942	1755	1168	1092	2025	1431	1643	1445	1370	1943	2066	1516	966	1644	1551	1643	1380	1366	1346	1640	1091	1016	1183	1076	1315	1480	1648	1748	1305	1496	1080	1382	1471	1451	1215	1438.12	1827.66	1676.99	1387.16	1330.24	1646.34	1471.2	1816.61	1508.99	1554.76	1762.88	1676.54	1108.38	1056.11	1148.06	1546.4	1509.19	1433.4	1610.37	1760.96	1874.33	1023.16	1094.47	1221.83	1217.07	1243.47	1311.1	1700.82	1946.18	1906.24	1377.86	861.578	1636.39	1368.65	1197.06	1254.21	-0.178067	0.999822	-0.0428277	0.975893	-0.592135	0.00075249	-0.1541	0.611546	-0.651721	0.000104914	-0.475754	0.016673	-0.521149	0.00184326	-0.539624	0.00219552
LOC_Os12g41800.2	2088	1942	1755	1170	1092	2025	1431	1643	1445	1372	1943	2066	1516	966	1644	1551	1643	1380	1366	1346	1640	1091	1016	1183	1076	1315	1480	1648	1748	1305	1496	1080	1382	1471	1451	1215	1438.12	1827.66	1676.99	1389.54	1330.24	1646.34	1471.2	1816.61	1508.99	1557.03	1762.88	1676.54	1108.38	1056.11	1148.06	1546.4	1509.19	1433.4	1610.37	1760.96	1874.33	1023.16	1094.47	1221.83	1217.07	1243.47	1311.1	1700.82	1946.18	1906.24	1377.86	861.578	1636.39	1368.65	1197.06	1254.21	-0.177285	0.999822	-0.0428273	0.975893	-0.592786	0.000738452	-0.154751	0.609345	-0.651722	0.000104143	-0.475754	0.0166199	-0.521151	0.00183333	-0.539623	0.00218508
LOC_Os12g41810.1	645	780	767	479	396	1148	537	625	893	490	550	715	459	314	539	491	526	303	795	882	902	496	486	456	553	719	778	1005	879	655	432	423	752	1021	791	507	444.247	734.077	732.907	568.88	482.396	933.33	552.086	691.041	932.548	556.083	499.014	580.218	335.584	343.29	376.401	489.542	483.16	314.724	937.221	1153.91	1030.88	465.159	523.538	470.966	625.503	679.892	689.212	1037.21	978.655	956.772	397.884	337.451	890.423	949.961	652.566	523.361	0.0572943	0.999822	0.187939	0.9264	-0.631729	0.0893634	-0.344717	0.55276	-1.09685	0.000867259	-0.646101	0.113803	-0.873921	0.0078622	-0.4836	0.186322
LOC_Os12g41820.1	2651	2068	2408	1447	1528	2839	1738	1489	1970	1439	1670	2043	2020	1306	1979	1476	1656	1339	1557	1713	1849	2220	1967	2016	1859	2184	2116	1702	1562	1165	2075	2266	1978	2406	2563	1680	1825.89	1946.25	2300.97	1718.52	1861.37	2308.12	1786.83	1646.34	2057.24	1633.07	1515.19	1657.88	1476.86	1427.82	1382	1471.62	1521.13	1390.81	1835.54	2241.1	2113.19	2081.96	2118.93	2082.16	2102.73	2065.21	1874.51	1756.55	1739.09	1701.74	1911.13	1807.72	2342.1	2238.6	2114.45	1734.21	-0.0423451	0.999822	-0.144724	0.785063	-0.165015	0.313178	-0.132576	0.579687	0.0217813	0.907121	-0.0348211	0.878486	0.220249	0.115934	0.228268	0.121485
LOC_Os12g41830.1	245	237	191	161	219	244	224	148	160	220	280	437	304	153	328	186	177	204	89	127	108	133	186	128	146	155	94	158	101	110	62	76	172	97	144	72	168.745	223.047	182.51	191.21	266.78	198.373	230.293	163.639	167.086	249.67	254.044	354.623	222.26	167.272	229.053	185.448	162.584	211.894	104.922	166.153	123.431	124.73	200.366	132.201	165.142	146.569	83.2723	163.064	112.451	160.679	57.1038	60.6295	203.661	90.251	118.798	74.3234	0.192473	0.999822	-0.0325264	0.992633	-0.471624	0.314598	-0.617855	0.302806	0.213438	0.662091	0.000320714	0.999678	-0.454566	0.289249	-0.618473	0.159597
LOC_Os12g41840.1	0	7	0	1	0	0	1	1	0	4	2	2	0	2	1	2	0	3	0	0	0	0	2	0	2	0	0	0	0	0	0	0	3	0	0	0	0	6.58787	0	1.18764	0	0	1.02809	1.10567	0	4.53946	1.8146	1.62299	0	2.18656	0.698331	1.99406	0	3.11608	0	0	0	0	2.15448	0	2.26222	0	0	0	0	0	0	0	3.55222	0	0	0	-2.52704	NA	-1.61871	NA	-1.50321	NA	-0.641487	NA	1.67184	NA	1.71566	NA	2.38778	NA	-0.361019	NA
LOC_Os12g41850.1	121	90	44	68	56	68	97	22	60	124	129	170	103	57	102	122	99	94	71	57	88	21	23	24	30	73	43	21	71	75	15	9	36	21	25	33	83.3394	84.7012	42.0442	80.7596	68.2176	55.2843	99.725	24.3246	62.6572	140.723	117.042	137.954	75.3053	62.317	71.2298	121.638	90.937	97.6373	83.7015	74.5724	100.574	19.6943	24.7765	24.7877	33.9333	69.0294	38.0927	21.6731	79.0495	109.554	13.8154	7.17981	42.6267	19.5389	20.6247	34.0649	-0.0458061	0.999822	-0.170303	0.970529	-0.920145	0.136612	-0.351182	0.738046	-1.90467	0.000851924	-0.874306	0.21761	-1.75488	0.00210816	-1.49773	0.012686
LOC_Os12g41860.1	260	126	123	84	102	169	118	142	163	340	434	295	342	215	408	426	255	368	89	126	84	157	148	147	206	196	230	125	83	79	134	187	140	136	179	141	179.076	118.582	117.533	99.7618	124.254	137.398	121.315	157.005	170.219	385.854	393.768	239.39	250.043	235.055	284.919	424.735	234.232	382.24	104.922	164.844	96.002	147.238	159.431	151.824	233.009	185.339	203.751	129.006	92.4099	115.397	123.418	149.181	165.77	126.537	147.673	145.55	-0.201823	0.999822	0.104421	0.958167	-0.400289	0.186921	0.0322309	0.96329	0.330259	0.290354	0.769514	0.0171433	0.377336	0.203185	0.317457	0.322314
LOC_Os12g41870.1	0	0	0	0	0	0	0	0	0	0	0	0	0	0	0	0	0	0	0	0	0	0	0	0	0	0	0	0	0	0	0	0	0	0	0	0	0	0	0	0	0	0	0	0	0	0	0	0	0	0	0	0	0	0	0	0	0	0	0	0	0	0	0	0	0	0	0	0	0	0	0	0	NA	NA	NA	NA	NA	NA	NA	NA	NA	NA	NA	NA	NA	NA	NA	NA
LOC_Os12g41880.1	424	314	300	223	234	335	250	273	279	162	185	231	219	121	188	170	206	134	250	226	275	225	210	214	231	284	302	298	323	257	239	298	258	314	353	256	292.032	295.513	286.665	264.844	285.052	272.357	257.023	301.847	291.356	183.848	167.85	187.455	160.115	132.287	131.286	169.495	189.222	139.185	294.723	295.673	314.292	211.01	226.22	221.023	261.286	268.553	267.535	307.551	359.619	375.405	220.126	237.732	305.491	292.153	291.221	264.261	-0.0892147	0.999822	-0.0412829	0.968507	-0.34221	0.026164	-0.110286	0.676542	-0.460537	0.000535063	-0.18217	0.286834	-0.45589	0.000332846	-0.291175	0.0316149
LOC_Os12g41880.2	390	294	268	205	218	313	226	250	245	153	168	203	192	116	170	152	186	125	226	206	252	197	198	196	208	262	277	272	284	230	214	274	233	288	329	229	268.614	276.691	256.088	243.466	265.561	254.471	232.349	276.416	255.85	173.634	152.426	164.733	140.375	126.82	118.716	151.549	170.851	129.837	266.43	269.507	288.006	184.751	213.293	202.433	235.271	247.749	245.388	280.718	316.198	335.966	197.1	218.585	275.889	267.962	271.421	236.39	-0.0705472	0.999822	-0.0694964	0.930871	-0.343105	0.0284138	-0.110471	0.681967	-0.459559	0.000642206	-0.177253	0.307271	-0.437995	0.000651248	-0.25734	0.0626967
LOC_Os12g41890.1	6	6	6	2	6	6	7	0	3	5	3	5	9	3	1	4	0	9	0	1	5	3	1	1	2	5	9	1	7	6	1	3	7	0	2	8	4.13253	5.64675	5.7333	2.37528	7.30903	4.87803	7.19665	0	3.13286	5.67432	2.7219	4.05747	6.58007	3.27984	0.698331	3.98813	0	9.34825	0	1.30829	5.71441	2.81346	1.07724	1.03282	2.26222	4.72804	7.97288	1.03205	7.79361	8.76432	0.921028	2.39327	8.28852	0	1.64998	8.25816	-0.086495	0.999822	-0.569101	0.944855	-0.227919	0.911713	0.0940613	0.982303	-0.512081	0.789615	1.08757	0.577975	-0.625572	0.66922	-0.83741	0.594107
LOC_Os12g41900.1	1428	1154	1455	1036	874	1662	1159	1119	1159	1229	1555	1990	1452	1039	1930	1219	1454	1249	1336	1189	1129	1860	1360	1404	1371	1619	1588	1382	1354	979	1850	2405	1156	1753	1794	1295	983.542	1086.06	1390.33	1230.4	1064.68	1351.21	1191.56	1237.24	1210.33	1394.75	1410.85	1614.87	1061.59	1135.92	1347.78	1215.38	1335.58	1297.33	1575	1555.55	1290.31	1744.35	1465.04	1450.08	1550.75	1530.94	1406.77	1426.3	1507.51	1430.05	1703.9	1918.61	1368.79	1631.03	1480.03	1336.79	0.0784591	0.999822	0.0741439	0.93824	-0.318254	0.0551139	-0.200458	0.41814	0.0764909	0.683207	0.0219259	0.933224	0.195225	0.223448	0.0276522	0.896978
LOC_Os12g41910.1	10	2	5	2	8	3	2	1	3	6	8	3	24	14	31	6	0	9	1	0	0	16	14	14	0	2	10	2	0	0	18	32	3	5	6	0	6.88755	1.88225	4.77775	2.37528	9.74537	2.43902	2.05619	1.10567	3.13286	6.80918	7.25839	2.43448	17.5469	15.3059	21.6483	5.98219	0	9.34825	1.17889	0	0	15.0051	15.0813	14.4595	0	1.89122	8.85876	2.0641	0	0	16.5785	25.5282	3.55222	4.65211	4.94993	0	0.0491839	0.999822	-1.12083	0.840299	1.74188	0.134294	-0.107702	0.972392	5.10056	0.00199092	3.09692	0.145083	4.33647	0.00390226	2.10094	0.23644
LOC_Os12g41910.2	10	2	5	2	8	3	2	1	3	6	8	4	24	14	31	6	0	9	1	0	0	16	14	14	0	2	10	2	0	0	18	32	3	5	6	0	6.88755	1.88225	4.77775	2.37528	9.74537	2.43902	2.05619	1.10567	3.13286	6.80918	7.25839	3.24597	17.5469	15.3059	21.6483	5.98219	0	9.34825	1.17889	0	0	15.0051	15.0813	14.4595	0	1.89122	8.85876	2.0641	0	0	16.5785	25.5282	3.55222	4.65211	4.94993	0	0.0476878	0.999822	-1.12131	0.835274	1.66918	0.145514	-0.180968	0.945653	5.10056	0.00186037	3.09802	0.142605	4.33586	0.00364709	2.10048	0.233223
LOC_Os12g41920.1	450	325	279	250	225	338	270	286	255	233	297	359	327	210	346	247	270	252	259	221	290	267	253	272	251	293	310	264	287	234	296	322	237	305	346	266	309.94	305.866	266.599	296.91	274.089	274.796	277.585	316.22	266.293	264.423	269.468	291.326	239.076	229.589	241.623	246.267	248.01	261.751	305.334	289.132	331.436	250.398	272.541	280.927	283.908	277.063	274.622	272.462	319.538	341.809	272.624	256.878	280.625	283.779	285.446	274.584	-0.0680286	0.999822	-0.0431104	0.952096	-0.21694	0.0656462	-0.131155	0.473654	-0.208335	0.0712607	-0.151704	0.28526	-0.199486	0.07304	-0.135103	0.265037
LOC_Os12g41920.2	450	325	279	250	225	338	270	286	255	233	297	359	327	210	346	247	270	252	259	222	290	267	253	272	251	293	310	264	287	234	296	322	237	305	346	266	309.94	305.866	266.599	296.91	274.089	274.796	277.585	316.22	266.293	264.423	269.468	291.326	239.076	229.589	241.623	246.267	248.01	261.751	305.334	290.44	331.436	250.398	272.541	280.927	283.908	277.063	274.622	272.462	319.538	341.809	272.624	256.878	280.625	283.779	285.446	274.584	-0.0680458	0.999822	-0.0431255	0.95192	-0.216942	0.0652867	-0.131166	0.473036	-0.210282	0.0678563	-0.153649	0.27718	-0.199475	0.0727028	-0.13508	0.264542
LOC_Os12g41920.3	450	325	279	250	225	338	270	286	255	233	297	359	327	210	346	247	270	252	259	222	290	267	253	272	251	293	310	264	287	234	296	322	237	305	346	266	309.94	305.866	266.599	296.91	274.089	274.796	277.585	316.22	266.293	264.423	269.468	291.326	239.076	229.589	241.623	246.267	248.01	261.751	305.334	290.44	331.436	250.398	272.541	280.927	283.908	277.063	274.622	272.462	319.538	341.809	272.624	256.878	280.625	283.779	285.446	274.584	-0.0680458	0.999822	-0.0431255	0.95192	-0.216942	0.0652867	-0.131166	0.473036	-0.210282	0.0678563	-0.153649	0.27718	-0.199475	0.0727028	-0.13508	0.264542
LOC_Os12g41930.1	292	195	192	181	233	284	182	134	178	302	415	640	521	364	670	326	356	403	184	158	127	379	386	322	207	292	223	302	129	107	548	758	192	331	419	206	201.116	183.519	183.466	214.963	283.834	230.893	187.113	148.159	185.883	342.729	376.529	519.356	380.913	397.954	467.882	325.032	327.006	418.594	216.916	206.71	145.146	355.434	415.814	332.568	234.14	276.117	197.55	311.68	143.625	156.297	504.724	604.7	227.342	307.97	345.67	212.648	0.359632	0.999822	-0.124664	0.958672	0.00854975	0.988378	-0.211878	0.734413	0.957209	0.00370742	0.316051	0.496765	1.12654	0.000445596	0.498823	0.168932
LOC_Os12g41930.2	293	196	193	181	233	285	182	136	178	304	416	646	525	365	673	326	356	403	184	160	128	382	388	324	208	292	224	304	129	107	552	762	192	332	420	206	201.805	184.46	184.421	214.963	283.834	231.706	187.113	150.371	185.883	344.999	377.436	524.225	383.838	399.047	469.977	325.032	327.006	418.594	216.916	209.326	146.289	358.248	417.969	334.633	235.271	276.117	198.436	313.744	143.625	156.297	508.408	607.891	227.342	308.9	346.495	212.648	0.354743	0.999822	-0.125119	0.958672	0.00628371	0.990486	-0.221209	0.721398	0.956899	0.00380848	0.310669	0.506506	1.12905	0.000447907	0.496869	0.17201
LOC_Os12g41930.3	293	196	193	181	233	285	182	136	178	304	416	644	525	365	673	326	356	403	184	160	128	382	388	322	208	292	224	304	129	107	552	760	192	332	420	206	201.805	184.46	184.421	214.963	283.834	231.706	187.113	150.371	185.883	344.999	377.436	522.602	383.838	399.047	469.977	325.032	327.006	418.594	216.916	209.326	146.289	358.248	417.969	332.568	235.271	276.117	198.436	313.744	143.625	156.297	508.408	606.295	227.342	308.9	346.495	212.648	0.354741	0.999822	-0.125119	0.958672	0.00816945	0.988583	-0.219324	0.723821	0.954217	0.00388996	0.31067	0.506073	1.12733	0.000452079	0.496863	0.171635
LOC_Os12g41940.1	2	2	1	0	1	3	0	0	2	0	1	4	2	1	2	2	2	2	0	0	0	4	4	0	0	0	0	1	0	0	1	2	0	2	1	0	1.37751	1.88225	0.955551	0	1.21817	2.43902	0	0	2.08857	0	0.907299	3.24597	1.46224	1.09328	1.39666	1.99406	1.83711	2.07739	0	0	0	3.75129	4.30895	0	0	0	0	1.03205	0	0	0.921028	1.59551	0	1.86084	0.824989	0	-0.110399	NA	-0.999469	NA	-0.138622	NA	0.42412	NA	3.59797	0.0643033	-0.298535	NA	1.08313	0.641204	1.09839	NA
LOC_Os12g41940.2	2	2	0	0	1	3	0	0	2	0	1	2	2	1	2	2	2	1	0	0	0	4	4	0	0	0	0	1	0	0	0	2	0	2	1	0	1.37751	1.88225	0	0	1.21817	2.43902	0	0	2.08857	0	0.907299	1.62299	1.46224	1.09328	1.39666	1.99406	1.83711	1.03869	0	0	0	3.75129	4.30895	0	0	0	0	1.03205	0	0	0	1.59551	0	1.86084	0.824989	0	0.224225	NA	-0.650706	NA	0.578554	NA	0.87125	NA	3.59748	NA	-0.298534	NA	0.472094	NA	1.0948	NA
LOC_Os12g41950.1	1024	483	460	525	593	587	499	360	447	512	482	484	1056	597	769	421	407	409	470	458	311	1045	948	769	480	497	447	651	291	231	1532	2023	435	636	779	419	705.285	454.563	439.553	623.512	722.376	477.234	513.018	398.04	466.796	581.05	437.318	392.763	772.062	652.688	537.017	419.75	373.852	424.826	554.08	599.196	355.436	980.024	1021.22	794.238	542.932	469.967	395.987	671.866	323.991	337.426	1411.02	1613.86	515.072	591.749	642.666	432.521	0.186867	0.999822	-0.216021	0.920322	0.47623	0.269035	-0.210981	0.772479	0.890251	0.0156634	-0.0988398	0.872571	1.408	6.90894e-05	0.320829	0.454944
LOC_Os12g41956.1	517	275	312	324	323	435	337	269	344	206	256	250	582	363	453	250	285	251	225	202	252	504	437	407	312	353	454	278	339	180	521	813	293	449	453	373	356.086	258.809	298.132	384.796	393.469	353.657	346.467	297.424	359.234	233.782	232.268	202.873	425.511	396.861	316.344	249.258	261.788	260.712	265.251	264.274	288.006	472.662	470.753	420.358	352.906	333.799	402.188	286.91	377.433	262.93	479.856	648.577	346.934	417.76	373.72	385.037	0.305159	0.999822	0.13294	0.908179	0.768036	0.000128735	0.208301	0.54988	0.737905	0.000139243	0.413795	0.0870466	0.672533	0.000424191	0.340088	0.109898
LOC_Os12g41962.1	172	123	102	80	83	130	95	111	108	98	114	131	134	83	151	97	121	79	120	82	104	129	113	91	100	128	142	115	105	77	144	234	94	113	130	122	118.466	115.758	97.4662	95.0113	101.108	105.691	97.6688	122.729	112.783	111.217	103.432	106.306	97.97	90.7422	105.448	96.7121	111.145	82.0569	141.467	107.28	118.86	120.979	121.728	93.9866	113.111	121.038	125.794	118.686	116.904	112.475	132.628	186.675	111.303	105.138	107.249	125.937	-0.136457	0.999822	0.000203927	0.999804	-0.117022	0.654033	-0.140618	0.705692	-0.12856	0.585939	-0.0303816	0.927526	0.321926	0.102815	-0.0468141	0.861879
LOC_Os12g41962.2	172	123	102	80	83	130	95	111	108	98	114	131	134	83	151	97	121	79	120	82	104	129	113	91	100	128	142	115	105	77	144	234	94	113	130	122	118.466	115.758	97.4662	95.0113	101.108	105.691	97.6688	122.729	112.783	111.217	103.432	106.306	97.97	90.7422	105.448	96.7121	111.145	82.0569	141.467	107.28	118.86	120.979	121.728	93.9866	113.111	121.038	125.794	118.686	116.904	112.475	132.628	186.675	111.303	105.138	107.249	125.937	-0.136457	0.999822	0.000203927	0.999804	-0.117022	0.654033	-0.140618	0.705692	-0.12856	0.585939	-0.0303816	0.927526	0.321926	0.102815	-0.0468141	0.861879
LOC_Os12g41962.3	136	103	83	64	68	102	79	96	87	82	99	112	114	67	119	82	103	69	95	60	89	111	90	69	85	114	108	92	90	64	121	192	83	96	107	95	93.6707	96.9359	79.3107	76.009	82.8357	82.9265	81.2193	106.144	90.8529	93.0588	89.8226	90.8872	83.3476	73.2498	83.1014	81.7566	94.6112	71.6699	111.995	78.4973	101.716	104.098	96.9515	71.2645	96.1443	107.799	95.6746	94.9488	100.204	93.4861	111.444	153.169	98.2781	89.3206	88.2738	98.0656	-0.15941	0.999822	0.0380102	0.983849	-0.182531	0.468634	-0.137006	0.72292	-0.104445	0.679783	0.0315936	0.927526	0.345326	0.0881209	-0.0707188	0.792855
LOC_Os12g41962.4	124	100	79	58	64	98	74	93	83	78	92	104	109	60	110	78	98	64	90	58	85	101	86	67	81	109	104	88	84	62	114	177	78	91	102	90	85.4056	94.1125	75.4885	68.8832	77.963	79.6745	76.0789	102.827	86.6758	88.5194	83.4715	84.3953	79.692	65.5968	76.8164	77.7685	90.0184	66.4765	106.1	75.8807	97.1449	94.72	92.6425	69.1989	91.6198	103.071	92.1311	90.8206	93.5233	90.5647	104.997	141.203	92.3577	84.6684	84.1489	92.9043	-0.16616	0.999822	0.0549865	0.973995	-0.193323	0.440974	-0.12309	0.759052	-0.125255	0.615301	0.0350595	0.919576	0.316852	0.122274	-0.0741966	0.782318
LOC_Os12g41970.1	0	0	0	0	0	0	0	0	0	0	0	0	0	0	0	0	0	0	0	0	0	0	0	0	0	0	0	0	0	0	0	0	0	0	0	0	0	0	0	0	0	0	0	0	0	0	0	0	0	0	0	0	0	0	0	0	0	0	0	0	0	0	0	0	0	0	0	0	0	0	0	0	NA	NA	NA	NA	NA	NA	NA	NA	NA	NA	NA	NA	NA	NA	NA	NA
LOC_Os12g41980.1	0	0	0	0	0	0	0	0	0	0	0	0	0	0	0	0	0	0	0	0	0	0	0	0	0	0	0	0	0	0	0	0	0	0	0	0	0	0	0	0	0	0	0	0	0	0	0	0	0	0	0	0	0	0	0	0	0	0	0	0	0	0	0	0	0	0	0	0	0	0	0	0	NA	NA	NA	NA	NA	NA	NA	NA	NA	NA	NA	NA	NA	NA	NA	NA
LOC_Os12g41990.1	0	0	0	0	0	0	0	0	0	0	0	0	0	0	0	0	0	0	0	0	0	0	0	0	0	0	0	0	0	0	0	0	0	0	0	0	0	0	0	0	0	0	0	0	0	0	0	0	0	0	0	0	0	0	0	0	0	0	0	0	0	0	0	0	0	0	0	0	0	0	0	0	NA	NA	NA	NA	NA	NA	NA	NA	NA	NA	NA	NA	NA	NA	NA	NA
LOC_Os12g42000.1	0	0	0	0	0	0	0	0	0	0	0	0	0	0	0	0	0	0	0	0	0	0	0	0	0	0	0	0	0	0	0	0	0	0	0	0	0	0	0	0	0	0	0	0	0	0	0	0	0	0	0	0	0	0	0	0	0	0	0	0	0	0	0	0	0	0	0	0	0	0	0	0	NA	NA	NA	NA	NA	NA	NA	NA	NA	NA	NA	NA	NA	NA	NA	NA
LOC_Os12g42010.1	0	0	0	3	0	0	1	0	0	0	0	0	0	1	0	0	0	1	0	0	0	0	0	2	1	0	1	0	0	0	2	3	0	1	0	3	0	0	0	3.56292	0	0	1.02809	0	0	0	0	0	0	1.09328	0	0	0	1.03869	0	0	0	0	0	2.06564	1.13111	0	0.885876	0	0	0	1.84206	2.39327	0	0.930422	0	3.09681	2.90636	NA	1.27455	NA	0.767834	NA	1.02418	NA	1.62823	NA	1.59001	NA	2.70336	NA	2.60947	NA
LOC_Os12g42020.1	0	0	0	0	0	0	0	0	0	0	0	1	2	0	0	0	0	3	0	0	0	1	0	0	0	0	0	0	0	0	0	0	0	0	0	0	0	0	0	0	0	0	0	0	0	0	0	0.811493	1.46224	0	0	0	0	3.11608	0	0	0	0.937822	0	0	0	0	0	0	0	0	0	0	0	0	0	0	0.308262	NA	0.312678	NA	0.576531	NA	1.61999	NA	0.709645	NA	-0.298485	NA	-0.315948	NA	-0.360905	NA
LOC_Os12g42040.1	0	4	6	3	4	6	7	10	4	5	9	13	19	19	4	14	48	22	5	4	4	30	24	21	8	16	8	1	2	3	21	22	4	29	20	24	0	3.7645	5.7333	3.56292	4.87269	4.87803	7.19665	11.0567	4.17714	5.67432	8.16569	10.5494	13.8913	20.7723	2.79332	13.9584	44.0907	22.8513	5.89447	5.23315	4.57152	28.1346	25.8537	21.6892	9.04887	15.1297	7.08701	1.03205	2.22675	4.38216	19.3416	17.5507	4.73629	26.9823	16.4998	24.7745	0.593151	0.999822	1.33079	0.613409	0.56208	0.553559	1.71636	0.0602005	2.27101	0.00355027	0.995488	0.352524	2.55494	0.00554202	3.23931	0.00059534
LOC_Os12g42044.1	23	12	25	20	12	27	15	17	15	14	22	20	26	15	25	17	17	17	14	14	17	27	23	24	13	13	23	23	17	19	16	20	17	24	27	14	15.8414	11.2935	23.8888	23.7528	14.6181	21.9511	15.4214	18.7963	15.6643	15.8881	19.9606	16.2299	19.0091	16.3992	17.4583	16.9495	15.6154	17.6578	16.5045	18.316	19.429	25.3212	24.7765	24.7877	14.7044	12.2929	20.3751	23.7372	18.9273	27.7537	14.7365	15.9551	20.1293	22.3301	22.2747	14.4518	0.265375	0.999822	-0.0262843	0.993989	0.0266865	0.965047	-0.0588463	0.950482	0.465237	0.253148	-0.184629	0.767435	-0.473473	0.226856	-0.223421	0.6119
LOC_Os12g42044.2	20	10	19	17	9	21	12	12	12	10	15	14	23	12	21	14	15	14	11	10	12	22	17	21	12	12	20	18	13	16	14	15	15	19	20	12	13.7751	9.41125	18.1555	20.1899	10.9635	17.0731	12.3371	13.268	12.5314	11.3486	13.6095	11.3609	16.8157	13.1194	14.665	13.9584	13.7783	14.5417	12.9678	13.0829	13.7146	20.6321	18.3131	21.6892	13.5733	11.3473	17.7175	18.5769	14.4738	23.3715	12.8944	11.9664	17.7611	17.678	16.4998	12.3872	0.235162	0.999822	-0.115885	0.973745	0.309161	0.557414	0.215753	0.803663	0.609654	0.171234	0.108533	0.882118	-0.412109	0.345092	-0.244135	0.614459
LOC_Os12g42044.3	20	10	19	17	9	21	12	12	12	10	16	14	23	12	21	14	15	14	11	10	12	22	17	21	12	12	20	18	13	16	14	15	15	19	20	12	13.7751	9.41125	18.1555	20.1899	10.9635	17.0731	12.3371	13.268	12.5314	11.3486	14.5168	11.3609	16.8157	13.1194	14.665	13.9584	13.7783	14.5417	12.9678	13.0829	13.7146	20.6321	18.3131	21.6892	13.5733	11.3473	17.7175	18.5769	14.4738	23.3715	12.8944	11.9664	17.7611	17.678	16.4998	12.3872	0.235134	0.999822	-0.115886	0.973752	0.272722	0.609158	0.179348	0.841604	0.60965	0.171657	0.108515	0.882273	-0.412094	0.345682	-0.244201	0.614815
LOC_Os12g42044.4	23	12	25	20	12	27	15	17	15	14	22	20	26	15	25	17	17	17	14	14	17	27	23	24	13	13	23	23	17	19	16	20	17	24	27	14	15.8414	11.2935	23.8888	23.7528	14.6181	21.9511	15.4214	18.7963	15.6643	15.8881	19.9606	16.2299	19.0091	16.3992	17.4583	16.9495	15.6154	17.6578	16.5045	18.316	19.429	25.3212	24.7765	24.7877	14.7044	12.2929	20.3751	23.7372	18.9273	27.7537	14.7365	15.9551	20.1293	22.3301	22.2747	14.4518	0.265375	0.999822	-0.0262843	0.993989	0.0266865	0.965047	-0.0588463	0.950482	0.465237	0.253148	-0.184629	0.767435	-0.473473	0.226856	-0.223421	0.6119
LOC_Os12g42044.5	23	12	23	19	12	25	14	16	15	13	21	20	26	15	25	17	17	17	12	13	17	26	22	24	12	13	23	23	17	19	16	18	16	24	26	14	15.8414	11.2935	21.9777	22.5652	14.6181	20.3251	14.3933	17.6907	15.6643	14.7532	19.0533	16.2299	19.0091	16.3992	17.4583	16.9495	15.6154	17.6578	14.1467	17.0077	19.429	24.3834	23.6993	24.7877	13.5733	12.2929	20.3751	23.7372	18.9273	27.7537	14.7365	14.3596	18.9452	22.3301	21.4497	14.4518	0.243195	0.999822	-0.0382292	0.990732	0.0805338	0.888297	-0.00511156	0.997163	0.525635	0.196854	-0.115525	0.862817	-0.556935	0.151084	-0.244785	0.572819
LOC_Os12g42060.1	147	108	99	69	68	144	73	152	105	96	117	152	122	98	179	125	156	137	95	72	89	52	67	70	91	99	130	120	88	73	50	47	101	129	131	90	101.247	101.641	94.5995	81.9472	82.8357	117.073	75.0508	168.061	109.65	108.947	106.154	123.347	89.1966	107.141	125.001	124.629	143.295	142.301	111.995	94.1967	101.716	48.7667	72.175	72.2974	102.931	93.6152	115.164	123.846	97.9768	106.633	46.0514	37.4946	119.591	120.024	108.074	92.9043	-0.0703126	0.999822	0.243152	0.893989	-0.075623	0.883521	0.276391	0.639101	-0.676126	0.058105	0.0175799	0.975967	-0.722993	0.0347207	-0.0334529	0.943536
LOC_Os12g42060.2	53	49	49	50	28	58	45	38	40	32	64	62	63	55	81	47	66	76	32	43	45	47	20	34	28	33	48	36	35	22	23	22	46	53	51	29	36.504	46.1151	46.822	59.382	34.1088	47.1543	46.2642	42.0153	41.7714	36.3156	58.0671	50.3126	46.0605	60.1304	56.5648	46.8605	60.6246	78.9408	37.7246	56.2564	51.4297	44.0776	21.5448	35.1159	31.6711	31.2051	42.522	37.1539	38.968	32.1358	21.1837	17.5507	54.4674	49.3124	42.0744	29.9358	0.127653	0.999822	0.0137248	0.997359	0.156683	0.756887	0.355915	0.567148	-0.519124	0.209448	-0.456599	0.360883	-0.269669	0.539548	0.163104	0.74064
LOC_Os12g42060.3	47	43	45	46	24	54	43	35	37	30	57	56	53	53	81	48	63	69	30	38	42	30	22	33	30	31	39	30	36	24	23	20	31	47	49	33	32.3715	40.4684	42.9998	54.6315	29.2361	43.9023	44.208	38.6983	38.6386	34.0459	51.716	45.4436	38.7493	57.9438	56.5648	47.8575	57.869	71.6699	35.3668	49.7149	48.001	28.1346	23.6993	34.083	33.9333	29.3138	34.5492	30.9616	40.0814	35.0573	21.1837	15.9551	36.7063	43.7299	40.4245	34.0649	0.157374	0.999822	0.0817334	0.974497	0.203358	0.594334	0.421618	0.355391	-0.627351	0.0646877	-0.442894	0.283647	-0.571638	0.103029	0.161846	0.688378
LOC_Os12g42064.1	12	16	9	8	13	12	14	4	6	12	46	84	22	23	32	21	51	37	6	4	6	14	20	14	10	18	12	7	6	13	8	22	8	4	16	12	8.26506	15.058	8.59996	9.50113	15.8362	9.75606	14.3933	4.42266	6.26572	13.6184	41.7357	68.1654	16.0846	25.1454	22.3466	20.9377	46.8463	38.4317	7.07336	5.23315	6.85729	13.1295	21.5448	14.4595	11.3111	17.0209	10.6305	7.22436	6.68024	18.9894	7.36823	17.5507	9.47259	3.72169	13.1998	12.3872	0.134732	0.999822	-0.32883	0.938931	-0.979612	0.137801	-0.230044	0.852197	1.34827	0.071491	1.02003	0.276272	0.130513	0.874435	-0.117469	0.90336
LOC_Os12g42070.1	198	218	418	213	123	278	237	353	180	176	482	609	307	356	368	284	704	362	179	136	165	796	676	392	250	402	340	99	164	107	420	561	256	456	388	425	136.373	205.165	399.42	252.968	149.835	226.015	243.658	390.3	187.972	199.736	437.318	494.199	224.454	389.208	256.986	283.157	646.663	376.007	211.022	177.927	188.575	746.506	728.213	404.865	282.777	380.134	301.198	102.173	182.593	156.297	386.832	447.542	303.123	424.273	320.096	438.715	-0.233582	0.999822	0.151476	0.963422	-0.381538	0.489095	0.205808	0.820295	1.70233	6.47963e-05	0.73937	0.176598	1.36917	0.00139928	1.42455	0.00158381
LOC_Os12g42090.1	4639	3986	2739	2290	2131	2951	2673	2100	3123	2598	3692	3927	2108	1508	2945	2480	2228	2386	2637	2264	3237	940	768	1165	1607	1915	2395	2719	3090	2709	592	530	2307	1984	1845	1715	3195.13	3751.32	2617.25	2719.7	2595.92	2399.18	2748.09	2321.9	3261.31	2948.38	3349.75	3186.73	1541.2	1648.67	2056.59	2472.64	2046.54	2478.33	3108.74	2961.96	3699.51	881.552	827.319	1203.23	1817.69	1810.84	2121.67	2806.15	3440.32	3957.09	545.249	422.811	2731.66	1845.96	1522.1	1770.34	-0.309993	0.999822	-0.199017	0.942598	-0.854236	0.0723684	-0.438835	0.557416	-1.74636	3.40594e-05	-0.764761	0.152787	-1.46503	0.00049558	-0.989623	0.0293212
LOC_Os12g42090.2	4617	3967	2721	2276	2121	2931	2664	2077	3096	2582	3672	3900	2088	1495	2925	2463	2206	2371	2617	2242	3217	933	755	1154	1598	1903	2376	2694	3072	2696	589	524	2291	1967	1829	1700	3179.98	3733.44	2600.05	2703.07	2583.74	2382.92	2738.84	2296.47	3233.11	2930.22	3331.6	3164.82	1526.58	1634.45	2042.62	2455.69	2026.33	2462.75	3085.17	2933.18	3676.65	874.987	813.315	1191.87	1807.51	1799.49	2104.84	2780.35	3420.28	3938.1	542.486	418.025	2712.71	1830.14	1508.9	1754.86	-0.310849	0.999822	-0.202349	0.94148	-0.857171	0.0718572	-0.440868	0.556593	-1.75112	3.3629e-05	-0.763269	0.154599	-1.46621	0.000502784	-0.992974	0.0290753
LOC_Os12g42090.3	4639	3984	2739	2289	2131	2950	2673	2095	3123	2596	3692	3926	2107	1506	2943	2477	2227	2385	2637	2259	3234	938	767	1163	1606	1913	2394	2716	3086	2707	592	529	2305	1983	1844	1714	3195.13	3749.44	2617.25	2718.51	2595.92	2398.37	2748.09	2316.37	3261.31	2946.11	3349.75	3185.92	1540.47	1646.48	2055.19	2469.65	2045.62	2477.29	3108.74	2955.42	3696.08	879.677	826.242	1201.17	1816.56	1808.95	2120.79	2803.05	3435.87	3954.17	545.249	422.014	2729.29	1845.03	1521.28	1769.31	-0.310084	0.999822	-0.199691	0.942248	-0.854954	0.0721851	-0.439387	0.557065	-1.74738	3.39075e-05	-0.76427	0.153268	-1.46479	0.000498117	-0.988924	0.0294558
LOC_Os12g42100.1	670	434	426	331	385	533	424	508	357	372	447	479	556	383	562	375	522	455	262	271	273	530	464	443	347	553	594	366	325	253	587	688	340	509	652	540	461.466	408.448	407.065	393.109	468.996	433.332	435.911	561.678	372.81	422.169	405.563	388.705	406.502	418.726	392.462	373.887	479.486	472.606	308.87	354.546	312.007	497.045	499.839	457.539	392.495	522.921	526.21	377.731	361.846	369.562	540.644	548.857	402.585	473.585	537.893	557.426	0.0187905	0.999822	0.0989303	0.916805	0.00154558	0.995269	0.125815	0.669964	0.577674	0.000339579	0.567697	0.00179121	0.432095	0.00690921	0.499901	0.0027596
LOC_Os12g42110.1	242	212	216	163	142	247	202	187	216	214	356	378	314	195	326	222	263	243	154	151	170	258	208	246	185	205	248	208	193	157	274	425	223	225	271	208	166.679	199.518	206.399	193.585	172.98	200.812	207.675	206.759	225.566	242.861	322.998	306.744	229.571	213.19	227.656	221.341	241.58	252.403	181.55	197.551	194.29	241.958	224.066	254.074	209.255	193.85	219.697	214.667	214.881	229.333	252.362	339.047	264.048	209.345	223.572	214.712	0.000559059	0.999822	0.16891	0.744952	-0.383861	0.00657694	-0.294049	0.110681	0.33008	0.0271938	0.120448	0.570496	0.387209	0.00509393	-0.0208712	0.916873
LOC_Os12g42120.1	42	40	31	21	20	30	27	15	26	82	118	181	99	96	130	50	107	86	20	10	14	39	34	20	20	24	30	20	25	21	34	38	23	17	18	24	28.9277	37.645	29.6221	24.9405	24.3634	24.3902	27.7585	16.585	27.1514	93.0588	107.061	146.88	72.3808	104.955	90.7831	49.8516	98.2854	89.3277	23.5779	13.0829	16.0003	36.575	36.6261	20.6564	22.6222	22.6946	26.5763	20.641	27.8343	30.6751	31.315	30.3148	27.2337	15.8172	14.8498	24.7745	-0.379242	0.999822	-0.417139	0.760739	-0.385357	0.265553	-0.551854	0.20066	0.828467	0.0463132	0.446113	0.42603	0.188208	0.662705	-0.513975	0.245635
LOC_Os12g42130.1	40	21	24	12	25	26	43	10	18	58	76	86	94	76	100	63	69	58	19	9	20	27	18	26	26	27	32	24	10	18	24	50	22	18	12	17	27.5502	19.7636	22.9332	14.2517	30.4543	21.1381	44.208	11.0567	18.7972	65.8221	68.9547	69.7884	68.7252	83.0893	69.8331	62.813	63.3803	60.2443	22.399	11.7746	22.8576	25.3212	19.3903	26.8533	29.4088	25.5314	28.348	24.7692	11.1337	26.293	22.1047	39.8879	26.0496	16.7476	9.89987	17.5486	-0.109759	0.999822	0.0749923	0.984404	0.109875	0.829581	-0.13462	0.858336	0.318419	0.539283	0.532444	0.34801	0.530654	0.234622	-0.49404	0.341401
LOC_Os12g42140.1	1956	1415	1523	1064	1144	1627	1226	794	1350	1108	1408	1668	1669	1221	1981	1192	1503	1326	1327	1198	1237	1930	1516	1362	1454	1753	1619	1613	1369	1029	1869	3155	1114	1417	1621	1411	1347.2	1331.69	1455.3	1263.65	1393.59	1322.76	1260.44	877.899	1409.79	1257.43	1277.48	1353.57	1220.24	1334.89	1383.39	1188.46	1380.59	1377.31	1564.39	1567.33	1413.74	1810	1633.09	1406.7	1644.63	1657.65	1434.23	1664.7	1524.21	1503.08	1721.4	2516.92	1319.06	1318.41	1337.31	1456.53	-0.0547709	0.999822	-0.220073	0.747657	0.0181531	0.955282	0.0211392	0.966906	0.0937804	0.684394	0.0592998	0.846691	0.245557	0.211808	-0.19074	0.376675
LOC_Os12g42150.1	192	100	107	116	164	148	124	93	82	295	394	532	532	371	557	294	348	363	63	53	40	238	291	154	131	170	99	135	43	35	279	356	113	175	201	100	132.241	94.1125	102.244	137.766	199.78	120.325	127.484	102.827	85.6315	334.785	357.476	431.714	388.955	405.607	388.97	293.127	319.657	377.046	74.2703	69.3393	45.7152	223.202	313.476	159.054	148.175	160.753	87.7017	139.327	47.875	51.1252	256.967	284.002	133.8	162.824	165.823	103.227	0.472343	0.999822	-0.0592376	0.98771	0.0736825	0.903252	-0.184153	0.816284	1.87901	1.37699e-06	1.06689	0.0240539	1.49293	0.000103709	0.847264	0.0441902
LOC_Os12g42160.1	48	29	20	25	20	26	45	11	22	22	60	60	43	42	62	18	46	51	17	14	11	24	22	34	18	26	38	37	20	16	19	14	25	21	23	26	33.0602	27.2926	19.111	29.691	24.3634	21.1381	46.2642	12.1623	22.9743	24.967	54.4379	48.6896	31.4381	45.9178	43.2965	17.9466	42.2535	52.9734	20.0412	18.316	12.5717	22.5077	23.6993	35.1159	20.36	24.5858	33.6633	38.1859	22.2675	23.3715	17.4995	11.1686	29.6018	19.5389	18.9747	26.839	-0.0972443	0.999822	0.0311856	0.994711	-0.10081	0.8934	-0.18913	0.854023	0.677028	0.245994	0.637198	0.36572	-0.566739	0.308061	-0.375254	0.542755
LOC_Os12g42170.1	3	4	0	1	0	3	0	0	5	0	0	0	0	0	0	4	2	0	3	0	0	0	0	2	4	4	0	2	0	2	3	2	2	0	2	0	2.06627	3.7645	0	1.18764	0	2.43902	0	0	5.22143	0	0	0	0	0	0	3.98813	1.83711	0	3.53668	0	0	0	0	2.06564	4.52444	3.78243	0	2.0641	0	2.92144	2.76309	1.59551	2.36815	0	1.64998	0	-0.63953	NA	-0.157773	NA	-0.194023	NA	3.48947	NA	-0.795866	0.8163	1.21051	NA	0.449956	0.875794	-1.51023	NA
LOC_Os12g42180.1	1450	1006	1272	1080	961	1537	1049	991	994	894	1276	1461	1991	1480	1803	1137	1231	1140	842	672	860	1367	1288	1322	833	1092	1165	907	998	782	1353	1619	1084	1001	1001	1111	998.695	946.772	1215.46	1282.65	1170.66	1249.59	1078.47	1095.71	1038.02	1014.57	1157.71	1185.59	1455.66	1618.05	1259.09	1133.62	1130.74	1184.11	992.629	879.17	982.878	1282	1387.48	1365.39	942.214	1032.6	1032.05	936.071	1111.15	1142.28	1246.15	1291.57	1283.54	931.353	825.814	1146.85	0.229407	0.850048	0.0239672	0.983849	0.36455	0.00562427	0.0369658	0.897441	0.498343	6.55915e-05	0.0750195	0.702467	0.262497	0.0402139	-0.135431	0.355648
LOC_Os12g42190.1	95	62	101	83	53	118	141	76	82	211	381	557	276	205	367	334	353	313	60	64	55	95	86	84	80	124	123	50	83	112	132	84	85	88	70	110	65.4317	58.3497	96.5106	98.5742	64.5631	95.9346	144.961	84.0306	85.6315	239.456	345.681	452.002	201.789	224.122	256.288	333.009	324.25	325.111	70.7336	83.7304	62.8585	89.093	92.6425	86.7568	90.4887	117.255	108.963	51.6026	92.4099	163.601	121.576	67.0116	100.646	81.8772	57.7492	113.55	0.240361	0.999822	0.518147	0.664526	-0.606113	0.126296	-0.0803433	0.921952	0.306944	0.490055	0.547094	0.257988	-0.0769303	0.864257	-0.270868	0.5479
LOC_Os12g42200.1	44	36	88	72	55	57	84	22	25	60	69	79	352	182	248	94	228	65	43	62	88	309	350	217	98	139	134	62	74	43	662	587	71	84	166	96	30.3052	33.8805	84.0885	85.5101	66.9994	46.3413	86.3598	24.3246	26.1072	68.0918	62.6036	64.108	257.354	198.977	173.186	93.721	209.431	67.5152	50.6924	81.1139	100.574	289.787	377.034	224.122	110.849	131.439	118.707	63.9872	82.3896	62.811	609.721	468.283	84.0692	78.1555	136.948	99.0979	0.424533	0.999822	-0.108816	0.985312	1.69284	0.00693901	0.93005	0.315728	1.93858	0.00100527	0.635634	0.437719	2.47444	2.01779e-05	0.586864	0.40083
LOC_Os12g42210.1	1149	1154	700	619	560	679	895	438	844	1188	2103	2473	1162	751	1576	1219	1120	1293	601	604	820	254	266	304	402	545	548	884	765	762	198	194	658	702	628	553	791.38	1086.06	668.885	735.15	682.176	552.03	920.143	484.282	881.378	1348.22	1908.05	2006.82	849.561	821.053	1100.57	1215.38	1028.78	1343.03	708.515	790.206	937.163	238.207	286.545	313.977	454.706	515.356	485.46	912.334	851.73	1113.07	182.364	154.765	779.12	653.157	518.093	570.845	-0.371078	0.999822	-0.155458	0.958672	-0.925345	0.0401564	-0.553317	0.412939	-1.53849	0.000186865	-0.742843	0.152205	-1.37052	0.000794604	-0.723576	0.108966
LOC_Os12g42220.1	234	269	257	212	166	225	198	159	264	135	274	254	182	129	182	136	155	123	208	205	207	121	166	130	191	255	209	379	330	193	105	137	189	263	235	230	161.169	253.163	245.577	251.78	202.217	182.926	203.562	175.801	275.692	153.207	248.6	206.119	133.064	141.033	127.096	135.596	142.376	127.759	245.21	268.199	236.576	113.476	178.822	134.267	216.042	241.13	185.148	391.148	367.413	281.919	96.708	109.293	223.79	244.701	193.872	237.422	-0.0502496	0.999822	-0.00665809	0.997671	-0.604189	0.0574366	-0.585851	0.152493	-0.815807	0.00525345	-0.223581	0.593205	-1.2905	4.42956e-06	-0.625506	0.0377841
LOC_Os12g42230.1	1137	992	1247	898	788	1213	851	780	919	475	768	877	1074	809	1012	561	488	606	471	394	957	622	618	660	572	918	1052	640	1528	1063	613	460	1065	476	526	817	783.114	933.596	1191.57	1066.5	959.919	986.175	874.907	862.419	959.699	539.06	696.805	711.679	785.222	884.464	706.711	559.335	448.255	629.449	555.259	515.465	1093.74	583.325	665.733	681.661	646.994	868.068	931.942	660.513	1701.23	1552.75	564.59	366.968	1261.04	442.881	433.944	843.364	0.0510992	0.999822	-0.108498	0.974497	0.286417	0.594182	-0.25116	0.752951	-0.165366	0.74814	0.176906	0.784159	-0.837593	0.0407852	-1.1865	0.00489119
LOC_Os12g42240.1	1	0	0	0	0	0	0	0	0	1	0	1	2	0	0	0	0	3	0	2	0	0	0	0	0	1	0	0	0	0	0	0	0	0	2	0	0.688755	0	0	0	0	0	0	0	0	1.13486	0	0.811493	1.46224	0	0	0	0	3.11608	0	2.61658	0	0	0	0	0	0.945608	0	0	0	0	0	0	0	0	1.64998	0	-0.653411	NA	-0.648915	NA	-0.362268	NA	0.679929	NA	-2.21962	NA	-1.30421	NA	-0.316081	NA	1.33967	NA
LOC_Os12g42250.1	60	70	81	36	38	74	98	52	56	67	104	83	59	56	92	51	66	64	64	61	77	69	57	78	58	76	93	75	106	54	86	61	45	80	98	110	41.3253	65.8787	77.3996	42.7551	46.2905	60.1624	100.753	57.4946	58.48	76.0359	94.3591	67.3539	43.136	61.2237	64.2465	50.8486	60.6246	66.4765	75.4492	79.8056	88.0019	64.7097	61.4026	80.5599	65.6043	71.8662	82.3865	77.4039	118.018	78.8789	79.2084	48.6632	53.2833	74.4338	80.8489	113.55	-0.279903	0.999822	0.24743	0.879259	-0.499225	0.153163	-0.41769	0.404446	-0.235866	0.521091	-0.143093	0.769507	-0.60135	0.0556358	-0.0365836	0.931264
LOC_Os12g42260.1	211	156	166	134	103	184	164	158	172	158	196	212	214	184	278	174	214	176	169	126	178	233	171	216	172	212	260	193	200	131	280	311	122	264	264	223	145.327	146.815	158.621	159.144	125.472	149.593	168.607	174.695	179.617	179.309	177.831	172.037	156.46	201.164	194.136	173.483	196.571	182.81	199.233	164.844	203.433	218.512	184.208	223.089	194.551	200.469	230.328	199.186	222.675	191.354	257.888	248.102	144.457	245.632	217.797	230.196	-0.0493687	0.999822	0.215813	0.742289	0.0563942	0.82931	0.0650016	0.866167	0.139752	0.508556	0.139928	0.590256	0.0963133	0.633829	0.174487	0.391325
LOC_Os12g42260.2	157	112	127	90	91	142	116	131	129	112	140	147	166	132	218	130	184	122	107	92	132	193	146	150	133	160	195	125	118	110	246	247	100	188	200	192	108.135	105.406	121.355	106.888	110.854	115.447	119.259	144.842	134.713	127.105	127.022	119.289	121.366	144.313	152.236	129.614	169.014	126.721	126.142	120.362	150.86	181	157.277	154.923	150.438	151.297	172.746	129.006	131.378	160.679	226.573	197.046	118.407	174.919	164.998	198.196	-0.00281881	0.999822	0.252667	0.723995	0.16244	0.528574	0.192436	0.589381	0.310798	0.153959	0.255451	0.339722	0.385227	0.0576013	0.359393	0.0953996
LOC_Os12g42270.1	0	0	0	0	0	0	0	0	0	0	0	0	0	0	0	0	0	0	0	0	0	0	0	0	0	0	0	0	0	0	0	0	0	1	0	0	0	0	0	0	0	0	0	0	0	0	0	0	0	0	0	0	0	0	0	0	0	0	0	0	0	0	0	0	0	0	0	0	0	0.930422	0	0	0.30818	NA	0.312627	NA	-0.193961	NA	0.0623973	NA	-0.252101	NA	-0.29846	NA	-0.315973	NA	0.600841	NA
LOC_Os12g42280.1	164	127	101	92	137	176	84	58	175	42	96	78	185	83	162	37	33	70	156	191	182	70	73	91	122	105	196	155	110	89	173	325	126	241	221	80	112.956	119.523	96.5106	109.263	166.89	143.089	86.3598	64.1286	182.75	47.6643	87.1007	63.2965	135.257	90.7422	113.13	36.8902	30.3123	72.7086	183.907	249.883	208.004	65.6475	78.6384	93.9866	137.995	99.2888	173.632	159.968	122.471	130.004	159.338	259.271	149.193	224.232	182.323	82.5816	0.349428	0.999822	0.0190778	0.996068	0.774912	0.10288	-0.510417	0.493592	-1.42993	0.000573206	-0.642171	0.223034	0.4628	0.299931	0.246846	0.633531
LOC_Os12g42284.1	0	0	0	0	0	0	0	0	0	1	0	0	0	0	0	0	0	0	1	0	0	0	0	0	0	0	0	0	0	0	0	0	0	0	0	0	0	0	0	0	0	0	0	0	0	1.13486	0	0	0	0	0	0	0	0	1.17889	0	0	0	0	0	0	0	0	0	0	0	0	0	0	0	0	0	0.307952	NA	0.312373	NA	-1.15566	NA	-0.899298	NA	-1.2138	NA	-1.26016	NA	-0.315948	NA	-0.360905	NA
LOC_Os12g42290.1	0	0	0	0	0	0	0	0	0	0	0	0	0	0	0	0	0	0	0	0	0	0	0	0	0	0	0	0	0	0	0	0	0	0	0	0	0	0	0	0	0	0	0	0	0	0	0	0	0	0	0	0	0	0	0	0	0	0	0	0	0	0	0	0	0	0	0	0	0	0	0	0	NA	NA	NA	NA	NA	NA	NA	NA	NA	NA	NA	NA	NA	NA	NA	NA
LOC_Os12g42300.1	7430	7049	3847	3688	4101	5414	4448	4073	5445	4192	4535	5364	3545	2347	4309	4344	4221	3010	4404	5231	5100	1982	1565	1839	3107	2777	3566	5032	4178	4365	1958	1678	3441	3841	3553	2591	5117.45	6633.99	3676	4380.02	4995.72	4401.61	4572.96	4503.38	5686.14	4757.35	4114.6	4352.85	2591.82	2565.93	3009.11	4331.1	3877.22	3126.47	5191.85	6843.65	5828.69	1858.76	1685.88	1899.35	3514.36	2625.95	3159.03	5193.29	4651.67	6376.04	1803.37	1338.64	4074.4	3573.75	2931.19	2674.61	-0.163245	0.999822	-0.0635618	0.980994	-0.695261	0.0308661	-0.222419	0.688592	-1.71427	2.64693e-09	-0.941913	0.00535247	-1.16937	5.78407e-05	-0.82122	0.00817321
LOC_Os12g42310.1	4016	2939	2810	2183	2131	3301	2506	2095	2515	2202	2663	3246	3211	2000	3505	2359	2550	2239	2164	2142	2268	3166	2606	2493	2410	3048	3118	2572	2378	1918	3353	4175	2261	2792	2998	2564	2766.04	2765.97	2685.1	2592.62	2595.92	2683.73	2576.4	2316.37	2626.38	2498.97	2416.14	2634.11	2347.62	2186.56	2447.65	2352	2342.32	2325.64	2551.13	2802.35	2592.05	2969.14	2807.28	2574.82	2725.97	2882.21	2762.16	2654.44	2647.6	2801.66	3088.21	3330.64	2677.19	2597.74	2473.32	2646.74	-0.0615152	0.999822	-0.127923	0.573683	-0.111639	0.224152	-0.105192	0.413703	0.0725879	0.42735	0.0757617	0.493236	0.169423	0.0323352	-0.0700515	0.452058
LOC_Os12g42330.1	0	0	0	0	0	0	0	0	0	0	0	0	0	0	0	0	0	0	0	0	0	0	2	0	0	0	0	0	0	0	0	0	0	0	0	0	0	0	0	0	0	0	0	0	0	0	0	0	0	0	0	0	0	0	0	0	0	0	2.15448	0	0	0	0	0	0	0	0	0	0	0	0	0	0.308257	NA	0.312627	NA	-0.193961	NA	0.0623973	NA	1.68913	NA	-0.298511	NA	-0.315948	NA	-0.360905	NA
LOC_Os12g42340.1	0	0	0	0	0	0	0	0	0	0	0	0	0	0	0	0	0	0	0	0	0	0	0	0	0	0	0	0	0	0	0	0	0	0	0	0	0	0	0	0	0	0	0	0	0	0	0	0	0	0	0	0	0	0	0	0	0	0	0	0	0	0	0	0	0	0	0	0	0	0	0	0	NA	NA	NA	NA	NA	NA	NA	NA	NA	NA	NA	NA	NA	NA	NA	NA
LOC_Os12g42360.1	0	0	0	0	0	0	0	0	0	0	0	0	0	0	0	0	0	0	0	0	0	0	0	0	0	0	0	0	0	0	0	0	0	0	0	0	0	0	0	0	0	0	0	0	0	0	0	0	0	0	0	0	0	0	0	0	0	0	0	0	0	0	0	0	0	0	0	0	0	0	0	0	NA	NA	NA	NA	NA	NA	NA	NA	NA	NA	NA	NA	NA	NA	NA	NA
LOC_Os12g42370.1	1045	723	686	521	515	840	628	614	624	467	668	749	782	540	818	503	609	552	568	509	610	860	687	685	685	785	717	658	588	447	741	1276	533	737	752	637	719.749	680.433	655.508	618.761	627.358	682.924	645.642	678.879	651.635	529.981	606.076	607.808	571.735	590.371	571.235	501.507	559.4	573.359	669.612	665.919	697.158	806.527	740.063	707.481	774.81	742.302	635.173	679.09	654.663	652.942	682.482	1017.94	631.111	685.721	620.392	657.556	-0.0909347	0.999822	-0.0580171	0.948409	-0.011291	0.96172	-0.0955514	0.719325	0.149409	0.337158	0.0808419	0.702796	0.235788	0.0957326	-0.0177229	0.927306
LOC_Os12g42380.1	783	521	495	411	416	551	538	443	449	505	614	848	988	551	827	530	532	535	478	388	434	556	505	464	451	588	548	572	360	303	519	717	392	560	650	560	539.295	490.326	472.998	488.12	506.759	447.966	553.114	489.81	468.885	573.106	557.081	688.146	722.346	602.397	577.52	528.427	488.671	555.702	563.511	507.616	496.01	521.429	544.006	479.228	510.13	556.017	485.46	590.334	400.814	442.598	478.014	571.992	464.157	521.037	536.243	578.071	-0.0627039	0.999822	0.00731689	0.995514	0.0643049	0.749607	-0.211742	0.347689	-0.021081	0.917316	-0.0146093	0.954443	0.0781072	0.641975	0.185439	0.255893
LOC_Os12g42390.1	0	1	1	0	1	0	0	0	0	1	0	0	1	0	2	2	2	0	0	0	1	0	1	0	0	0	0	0	0	0	0	0	0	0	0	0	0	0.941125	0.955551	0	1.21817	0	0	0	0	1.13486	0	0	0.731119	0	1.39666	1.99406	1.83711	0	0	0	1.14288	0	1.07724	0	0	0	0	0	0	0	0	0	0	0	0	0	-0.726149	NA	-1.68349	NA	1.09111	NA	1.92224	NA	-0.252178	NA	-1.26034	NA	-0.316047	NA	-0.361014	NA
LOC_Os12g42400.1	9	16	7	7	5	9	10	9	12	5	13	9	5	2	9	7	4	8	12	10	13	5	4	6	6	6	4	11	7	12	1	4	7	6	3	4	6.1988	15.058	6.68885	8.31349	6.09086	7.31705	10.2809	9.95099	12.5314	5.67432	11.7949	7.30344	3.6556	2.18656	6.28498	6.97922	3.67422	8.30956	14.1467	13.0829	14.8575	4.68911	4.30895	6.19692	6.78666	5.67365	3.5435	11.3526	7.79361	17.5286	0.921028	3.19103	8.28852	5.58253	2.47497	4.12908	-0.33473	0.999822	0.25687	0.944255	-0.97827	0.195219	-0.416457	0.729065	-1.47236	0.0240163	-1.42106	0.0609717	-1.63481	0.0158059	-1.57443	0.0255518
LOC_Os12g42400.2	11	16	7	7	5	9	10	9	12	6	13	11	5	2	9	7	4	10	12	11	13	5	4	6	6	6	4	11	7	12	1	4	7	6	3	4	7.57631	15.058	6.68885	8.31349	6.09086	7.31705	10.2809	9.95099	12.5314	6.80918	11.7949	8.92642	3.6556	2.18656	6.28498	6.97922	3.67422	10.3869	14.1467	14.3912	14.8575	4.68911	4.30895	6.19692	6.78666	5.67365	3.5435	11.3526	7.79361	17.5286	0.921028	3.19103	8.28852	5.58253	2.47497	4.12908	-0.413033	0.999822	0.178539	0.968507	-1.12846	0.113971	-0.421627	0.711176	-1.51468	0.0176479	-1.46392	0.0482327	-1.63555	0.0144301	-1.57372	0.02364
LOC_Os12g42400.3	11	16	7	7	5	9	10	9	12	6	14	11	5	2	9	7	4	11	12	11	13	5	4	6	6	6	4	11	7	12	1	4	7	8	3	4	7.57631	15.058	6.68885	8.31349	6.09086	7.31705	10.2809	9.95099	12.5314	6.80918	12.7022	8.92642	3.6556	2.18656	6.28498	6.97922	3.67422	11.4256	14.1467	14.3912	14.8575	4.68911	4.30895	6.19692	6.78666	5.67365	3.5435	11.3526	7.79361	17.5286	0.921028	3.19103	8.28852	7.44338	2.47497	4.12908	-0.414148	0.999822	0.177466	0.970398	-1.17688	0.104112	-0.398866	0.731083	-1.51464	0.0204199	-1.46307	0.0540687	-1.63443	0.0165103	-1.36774	0.048444
LOC_Os12g42400.4	6	8	5	6	4	5	6	3	4	2	7	4	4	2	5	5	2	3	7	8	6	2	2	5	4	3	4	7	4	4	1	2	4	4	1	2	4.13253	7.529	4.77775	7.12585	4.87269	4.06503	6.16856	3.317	4.17714	2.26973	6.35109	3.24597	2.92448	2.18656	3.49166	4.98516	1.83711	3.11608	8.25226	10.4663	6.85729	1.87564	2.15448	5.1641	4.52444	2.83682	3.5435	7.22436	4.45349	5.84288	0.921028	1.59551	4.73629	3.72169	0.824989	2.06454	-0.0405009	0.999822	-0.236309	0.968375	-0.452148	0.678597	-0.293162	0.867768	-1.47703	0.0683742	-1.23716	0.183262	-1.39314	0.116883	-1.44086	0.124309
LOC_Os12g42410.1	3	0	0	0	0	0	0	0	0	1	0	1	1	1	4	0	0	1	0	1	0	5	0	0	3	0	4	0	1	0	7	2	0	0	1	0	2.06627	0	0	0	0	0	0	0	0	1.13486	0	0.811493	0.731119	1.09328	2.79332	0	0	1.03869	0	1.30829	0	4.68911	0	0	3.39333	0	3.5435	0	1.11337	0	6.4472	1.59551	0	0	0.824989	0	-1.90501	NA	-1.90061	NA	1.27938	NA	-0.858537	NA	1.87116	NA	2.4145	NA	2.6649	NA	-0.361	NA
LOC_Os12g42420.1	1853	1608	2365	1099	868	2037	1463	1406	1504	1176	1338	1437	1473	899	1299	1088	1445	1083	1469	1477	2610	1339	1184	1557	1396	1954	2266	1072	2253	1597	1283	1273	1437	1498	2162	1750	1276.26	1513.33	2259.88	1305.22	1057.37	1656.09	1504.1	1554.57	1570.61	1334.6	1213.97	1166.12	1076.94	982.859	907.132	1084.77	1327.31	1124.91	1731.8	1932.34	2982.92	1255.74	1275.45	1608.1	1579.03	1847.72	2007.4	1106.36	2508.43	2332.77	1181.68	1015.54	1701.51	1393.77	1783.63	1806.47	-0.328273	0.999822	-0.124946	0.947593	-0.324079	0.367086	-0.0704206	0.91794	-0.683505	0.0218933	-0.290626	0.473778	-0.609641	0.0387428	-0.254531	0.461042
LOC_Os12g42430.1	129	100	48	58	56	66	70	81	77	42	64	77	43	22	58	40	39	48	34	51	76	33	28	34	37	33	55	68	78	57	25	41	47	57	44	43	88.8494	94.1125	45.8664	68.8832	68.2176	53.6583	71.9665	89.5589	80.41	47.6643	58.0671	62.485	31.4381	24.0522	40.5032	39.8813	35.8237	49.8573	40.0824	66.7227	86.859	30.9481	30.1627	35.1159	41.851	31.2051	48.7232	70.1795	86.8431	83.2611	23.0257	32.708	55.6515	53.0341	36.2995	44.3876	-0.27543	0.999822	0.074211	0.978962	-0.795951	0.0360919	-0.431158	0.45718	-1.01019	0.00524163	-0.669077	0.122219	-1.13238	0.000909286	-0.846371	0.0182795
LOC_Os12g42430.2	127	100	48	58	56	68	70	81	76	42	66	77	43	22	59	40	39	49	34	51	74	33	28	34	36	33	55	69	80	58	25	40	46	57	44	43	87.4719	94.1125	45.8664	68.8832	68.2176	55.2843	71.9665	89.5589	79.3658	47.6643	59.8817	62.485	31.4381	24.0522	41.2015	39.8813	35.8237	50.896	40.0824	66.7227	84.5732	30.9481	30.1627	35.1159	40.7199	31.2051	48.7232	71.2116	89.0698	84.7218	23.0257	31.9103	54.4674	53.0341	36.2995	44.3876	-0.25349	0.999822	0.0768192	0.977308	-0.800443	0.032744	-0.435169	0.444595	-0.99282	0.00570922	-0.664442	0.12202	-1.18698	0.000444328	-0.874517	0.0133616
LOC_Os12g42430.3	129	100	48	58	56	66	70	81	77	42	64	77	43	22	58	40	39	48	34	51	76	33	28	34	37	33	55	68	78	57	25	41	47	57	44	43	88.8494	94.1125	45.8664	68.8832	68.2176	53.6583	71.9665	89.5589	80.41	47.6643	58.0671	62.485	31.4381	24.0522	40.5032	39.8813	35.8237	49.8573	40.0824	66.7227	86.859	30.9481	30.1627	35.1159	41.851	31.2051	48.7232	70.1795	86.8431	83.2611	23.0257	32.708	55.6515	53.0341	36.2995	44.3876	-0.27543	0.999822	0.074211	0.978962	-0.795951	0.0360919	-0.431158	0.45718	-1.01019	0.00524163	-0.669077	0.122219	-1.13238	0.000909286	-0.846371	0.0182795
LOC_Os12g42440.1	0	0	0	0	0	0	0	0	0	0	0	0	0	0	0	0	0	0	0	0	0	0	0	0	0	0	0	0	0	0	0	0	0	0	0	0	0	0	0	0	0	0	0	0	0	0	0	0	0	0	0	0	0	0	0	0	0	0	0	0	0	0	0	0	0	0	0	0	0	0	0	0	NA	NA	NA	NA	NA	NA	NA	NA	NA	NA	NA	NA	NA	NA	NA	NA
LOC_Os12g42450.1	0	0	0	0	0	0	0	0	0	0	0	0	0	0	0	0	0	0	0	0	0	0	0	0	0	0	0	0	0	0	0	0	0	0	0	0	0	0	0	0	0	0	0	0	0	0	0	0	0	0	0	0	0	0	0	0	0	0	0	0	0	0	0	0	0	0	0	0	0	0	0	0	NA	NA	NA	NA	NA	NA	NA	NA	NA	NA	NA	NA	NA	NA	NA	NA
LOC_Os12g42460.1	0	0	0	0	0	0	0	0	0	0	0	0	0	0	0	0	0	0	0	0	0	0	0	2	0	0	0	0	0	0	0	0	0	0	0	0	0	0	0	0	0	0	0	0	0	0	0	0	0	0	0	0	0	0	0	0	0	0	0	2.06564	0	0	0	0	0	0	0	0	0	0	0	0	0.308254	NA	0.312625	NA	-0.193961	NA	0.0623973	NA	1.63073	NA	-0.29851	NA	-0.315948	NA	-0.360905	NA
LOC_Os12g42470.1	0	0	0	0	0	0	0	0	0	0	0	0	0	0	0	0	0	0	0	0	0	0	0	0	0	0	0	0	0	0	0	0	0	0	0	0	0	0	0	0	0	0	0	0	0	0	0	0	0	0	0	0	0	0	0	0	0	0	0	0	0	0	0	0	0	0	0	0	0	0	0	0	NA	NA	NA	NA	NA	NA	NA	NA	NA	NA	NA	NA	NA	NA	NA	NA
LOC_Os12g42480.1	0	0	0	0	0	0	0	0	0	0	0	0	0	0	0	0	0	0	0	0	0	0	0	0	0	0	0	0	0	0	0	0	0	0	0	0	0	0	0	0	0	0	0	0	0	0	0	0	0	0	0	0	0	0	0	0	0	0	0	0	0	0	0	0	0	0	0	0	0	0	0	0	NA	NA	NA	NA	NA	NA	NA	NA	NA	NA	NA	NA	NA	NA	NA	NA
LOC_Os12g42500.1	0	0	0	0	0	0	0	0	0	0	0	0	0	0	0	0	0	0	0	0	0	0	0	0	0	0	0	0	0	0	0	0	0	0	0	0	0	0	0	0	0	0	0	0	0	0	0	0	0	0	0	0	0	0	0	0	0	0	0	0	0	0	0	0	0	0	0	0	0	0	0	0	NA	NA	NA	NA	NA	NA	NA	NA	NA	NA	NA	NA	NA	NA	NA	NA
LOC_Os12g42510.1	21	12	9	20	9	15	29	13	7	13	13	5	20	13	27	26	19	12	11	8	10	14	9	2	12	19	14	19	15	6	4	6	12	6	7	11	14.4639	11.2935	8.59996	23.7528	10.9635	12.1951	29.8147	14.3737	7.31	14.7532	11.7949	4.05747	14.6224	14.2126	18.8549	25.9228	17.4526	12.4643	12.9678	10.4663	11.4288	13.1295	9.69515	2.06564	13.5733	17.9665	12.4023	19.609	16.7006	8.76432	3.68411	4.78654	14.2089	5.58253	5.77492	11.355	0.42427	0.999822	0.573205	0.840299	0.678686	0.383599	0.900797	0.370204	-0.47738	0.559688	0.332476	0.742917	-1.0783	0.12304	-1.02989	0.161404
LOC_Os12g42520.1	550	440	579	369	320	537	432	442	402	558	890	984	689	491	982	521	619	644	376	325	483	451	290	419	350	448	514	480	513	399	313	299	391	413	408	367	378.815	414.095	553.264	438.24	389.815	436.584	444.136	488.704	419.803	633.254	807.496	798.509	503.741	536.8	685.761	519.453	568.586	668.919	443.264	425.194	552.012	422.958	312.399	432.751	395.888	423.632	455.34	495.385	571.16	582.827	288.282	238.529	462.973	384.264	336.596	378.843	-0.0876772	0.999822	0.00848177	0.997359	-0.375381	0.122012	-0.351251	0.285441	-0.282139	0.244416	-0.156034	0.633454	-0.743364	0.00056257	-0.584437	0.010833
LOC_Os12g42530.1	13	20	12	21	19	23	21	11	28	5	13	19	30	12	43	18	8	25	14	7	12	19	46	25	30	32	17	20	22	23	16	17	18	29	30	19	8.95382	18.8225	11.4666	24.9405	23.1453	18.6991	21.59	12.1623	29.24	5.67432	11.7949	15.4184	21.9336	13.1194	30.0282	17.9466	7.34844	25.9674	16.5045	9.15802	13.7146	17.8186	49.553	25.8205	33.9333	30.2594	15.0599	20.641	24.4942	33.5966	14.7365	13.5619	21.3133	26.9823	24.7497	19.6131	0.775826	0.999822	0.704399	0.705879	0.975023	0.115398	0.59616	0.544477	1.22787	0.0304735	0.991633	0.152171	-0.669721	0.239814	-0.125307	0.86078
LOC_Os12g42540.1	57	55	70	90	68	134	71	68	71	10	25	38	50	45	68	45	52	48	24	33	33	62	69	93	73	79	137	78	40	39	65	82	97	122	92	102	39.259	51.7619	66.8885	106.888	82.8357	108.943	72.9946	75.1853	74.1443	11.3486	22.6825	30.8367	36.556	49.1976	47.4865	44.8664	47.7649	49.8573	28.2935	43.1735	37.7151	58.1449	74.3295	96.0522	82.571	74.703	121.365	80.5001	44.5349	56.9681	59.8668	65.4161	114.855	113.512	75.899	105.291	0.933034	0.122469	0.503609	0.630985	0.997963	0.0128729	1.10029	0.0161501	1.06702	0.00287976	1.35884	0.000426797	0.38033	0.296008	0.686786	0.0550011
LOC_Os12g42550.1	8602	7454	6305	4719	4330	6512	5702	4429	6295	5410	7560	7937	6201	4334	7373	5568	5834	5248	5092	4717	5845	4670	3965	4249	4966	6221	6156	5812	5741	4513	4344	4921	4865	5467	5690	4368	5924.67	7015.15	6024.75	5604.48	5274.68	5294.29	5862.19	4896.99	6573.78	6139.61	6859.18	6440.82	4533.67	4738.28	5148.8	5551.47	5358.85	5451.07	6002.93	6171.19	6680.14	4379.63	4271.25	4388.45	5617.09	5882.62	5453.45	5998.29	6391.87	6592.23	4000.95	3925.76	5760.52	5086.62	4694.19	4508.95	-0.22961	0.871378	-0.129572	0.80738	-0.430864	0.00123186	-0.24881	0.175849	-0.532042	2.51097e-05	-0.153384	0.371004	-0.472674	0.000174196	-0.409479	0.00209925
LOC_Os12g42550.2	8596	7454	6305	4716	4330	6510	5702	4429	6292	5410	7557	7934	6200	4331	7373	5567	5832	5247	5086	4714	5840	4668	3965	4247	4966	6220	6154	5808	5739	4510	4344	4918	4863	5467	5690	4368	5920.54	7015.15	6024.75	5600.91	5274.68	5292.66	5862.19	4896.99	6570.65	6139.61	6856.46	6438.39	4532.94	4735	5148.8	5550.47	5357.01	5450.03	5995.85	6167.27	6674.43	4377.75	4271.25	4386.38	5617.09	5881.68	5451.68	5994.16	6389.65	6587.85	4000.95	3923.37	5758.15	5086.62	4694.19	4508.95	-0.229758	0.870711	-0.129517	0.807414	-0.430881	0.00122728	-0.248769	0.175812	-0.531199	2.57359e-05	-0.152336	0.374575	-0.47236	0.000175371	-0.408663	0.00214281
LOC_Os12g42560.1	0	0	1	0	1	0	0	0	0	0	0	0	0	0	1	0	0	0	0	0	0	0	0	0	0	0	0	0	0	0	0	0	0	0	0	0	0	0	0.955551	0	1.21817	0	0	0	0	0	0	0	0	0	0.698331	0	0	0	0	0	0	0	0	0	0	0	0	0	0	0	0	0	0	0	0	0	0.308409	NA	-0.648891	NA	0.767734	NA	0.0622959	NA	-0.252151	NA	-0.298536	NA	-0.315999	NA	-0.360981	NA
LOC_Os12g42570.1	427	334	306	690	800	1026	324	423	313	153	210	218	2050	1154	1304	262	380	236	201	232	244	2117	2232	1460	280	431	476	373	392	286	2408	2860	907	676	664	604	294.098	314.336	292.398	819.472	974.537	834.143	333.102	467.697	326.862	173.634	190.533	176.906	1498.79	1261.65	910.624	261.222	349.051	245.132	236.958	303.523	278.863	1985.37	2404.4	1507.92	316.711	407.557	421.677	384.955	436.442	417.766	2217.84	2281.59	1073.95	628.966	547.793	623.491	1.5446	6.53312e-09	0.323642	0.730703	2.76167	1.03293e-29	0.661383	0.0580942	2.84815	2.28091e-32	0.485846	0.142729	2.17048	6.56228e-19	0.538834	0.0543795
LOC_Os12g42580.1	17	7	3	11	4	12	10	3	2	13	14	23	21	15	42	19	16	13	1	3	0	6	4	2	3	7	8	4	12	11	5	7	7	12	3	8	11.7088	6.58787	2.86665	13.0641	4.87269	9.75606	10.2809	3.317	2.08857	14.7532	12.7022	18.6643	15.3535	16.3992	29.3299	18.9436	14.6969	13.503	1.17889	3.92486	0	5.62693	4.30895	2.06564	3.39333	6.61925	7.08701	4.12821	13.3605	16.0679	4.60514	5.5843	8.28852	11.1651	2.47497	8.25816	0.350923	0.999822	-0.466115	0.917019	0.411019	0.614284	0.0273288	0.991674	1.31195	0.279125	1.83401	0.165162	-0.851645	0.271254	-0.602584	0.471574
LOC_Os12g42590.1	0	0	0	0	0	0	0	0	0	0	0	0	0	0	0	0	0	0	0	0	0	0	0	0	0	0	0	0	0	0	0	0	0	0	0	0	0	0	0	0	0	0	0	0	0	0	0	0	0	0	0	0	0	0	0	0	0	0	0	0	0	0	0	0	0	0	0	0	0	0	0	0	NA	NA	NA	NA	NA	NA	NA	NA	NA	NA	NA	NA	NA	NA	NA	NA
LOC_Os12g42600.1	677	509	492	418	403	543	465	379	516	406	493	606	640	331	609	353	415	339	435	444	417	632	533	448	395	507	542	533	464	332	718	956	415	417	585	365	466.287	479.033	470.131	496.434	490.923	441.462	478.063	419.047	538.852	460.755	447.298	491.765	467.916	361.876	425.284	351.952	381.2	352.118	512.819	580.88	476.581	592.703	574.168	462.703	446.788	479.423	480.145	550.084	516.605	484.959	661.298	762.656	491.391	387.986	482.619	376.778	0.0116445	0.999822	0.0215447	0.989284	-0.153962	0.432988	-0.367303	0.0810085	0.0550537	0.785737	-0.157132	0.473582	0.306889	0.0526169	-0.314434	0.0632929
LOC_Os12g42610.1	422	284	207	202	184	264	221	235	225	199	184	190	236	186	256	189	168	154	146	188	209	191	186	194	163	165	242	147	124	96	197	263	159	195	188	133	290.655	267.279	197.799	239.903	224.144	214.633	227.209	259.831	234.964	225.838	166.943	154.184	172.544	203.35	178.773	188.439	154.317	159.959	172.119	245.958	238.862	179.124	200.366	200.367	184.371	156.025	214.382	151.712	138.058	140.229	181.443	209.81	188.268	181.432	155.098	137.292	-0.161857	0.999822	-0.0710179	0.956776	0.0244031	0.938694	-0.113167	0.766477	-0.179797	0.412992	-0.241117	0.336817	0.430975	0.0290169	0.139845	0.563392
LOC_Os12g42620.1	0	0	0	0	0	0	0	0	0	0	0	0	0	0	0	0	0	1	0	0	0	0	0	0	0	0	0	0	0	0	0	0	0	0	0	0	0	0	0	0	0	0	0	0	0	0	0	0	0	0	0	0	0	1.03869	0	0	0	0	0	0	0	0	0	0	0	0	0	0	0	0	0	0	0.30818	NA	0.312627	NA	-0.193987	NA	1.02414	NA	-0.252101	NA	-0.29846	NA	-0.315948	NA	-0.360905	NA
LOC_Os12g42630.1	48	26	23	26	25	43	24	36	32	28	43	20	56	37	49	52	41	25	47	17	40	42	26	46	33	35	43	26	19	11	42	22	25	38	36	29	33.0602	24.4692	21.9777	30.8787	30.4543	34.9592	24.6742	39.804	33.4172	31.7762	39.0138	16.2299	40.9427	40.4514	34.2182	51.8456	37.6608	25.9674	55.408	22.2409	45.7152	39.3885	28.0082	47.5097	37.3266	33.0963	38.0927	26.8334	21.1541	16.0679	38.6832	17.5507	29.6018	35.3561	29.6996	29.9358	0.2686	0.999822	0.283204	0.898763	0.419109	0.377961	0.422683	0.52907	-0.108917	0.830913	-0.194107	0.750067	0.389786	0.401336	0.547413	0.242551
LOC_Os12g42640.1	102	81	112	70	56	119	83	84	102	116	126	134	178	120	166	149	145	110	68	53	97	110	94	143	104	128	124	113	106	66	118	98	85	132	120	90	70.253	76.2311	107.022	83.1349	68.2176	96.7476	85.3317	92.8759	106.517	131.644	114.32	108.74	130.139	131.194	115.923	148.558	133.191	114.256	80.1648	69.3393	110.859	103.16	101.26	147.693	117.635	121.038	109.849	116.622	118.018	96.4075	108.681	78.1802	100.646	122.816	98.9987	92.9043	-0.00798978	0.999822	0.177199	0.889297	0.0913135	0.768589	0.164923	0.682611	0.428468	0.0781311	0.413678	0.150555	-0.217038	0.384019	-0.0790901	0.792225
LOC_Os12g42650.1	0	2	0	0	0	0	0	0	0	0	1	1	1	0	2	2	5	1	0	1	2	0	0	0	0	1	0	4	1	0	1	4	0	0	0	0	0	1.88225	0	0	0	0	0	0	0	0	0.907299	0.811493	0.731119	0	1.39666	1.99406	4.59278	1.03869	0	1.30829	2.28576	0	0	0	0	0.945608	0	4.12821	1.11337	0	0.921028	3.19103	0	0	0	0	-1.64155	NA	-1.63713	NA	0.32356	NA	2.10564	NA	-2.68534	NA	-1.7699	NA	-0.343379	NA	-3.39683	NA
LOC_Os12g42660.1	1	4	2	1	0	7	1	1	3	5	9	13	10	9	5	6	18	3	1	0	7	2	0	4	0	0	0	3	1	0	0	0	1	2	1	1	0.688755	3.7645	1.9111	1.18764	0	5.69104	1.02809	1.10567	3.13286	5.67432	8.16569	10.5494	7.31119	9.83952	3.49166	5.98219	16.534	3.11608	1.17889	0	8.00017	1.87564	0	4.13128	0	0	0	3.09616	1.11337	0	0	0	1.18407	1.86084	0.824989	1.03227	0.271814	0.999822	-0.226189	0.987005	-0.266767	0.878096	0.0716329	0.985593	-0.633689	0.706566	-4.11221	0.0561858	-2.13499	0.292205	-0.283991	0.896978
LOC_Os12g42670.1	0	1	0	0	2	0	0	0	0	0	0	0	0	0	0	0	0	0	0	0	0	2	0	0	0	0	1	0	0	0	0	0	0	0	0	0	0	0.941125	0	0	2.43634	0	0	0	0	0	0	0	0	0	0	0	0	0	0	0	0	1.87564	0	0	0	0	0.885876	0	0	0	0	0	0	0	0	0	1.40387	NA	-0.648935	NA	-0.193954	NA	0.0623502	NA	1.49725	NA	0.663193	NA	-0.315941	NA	-0.360952	NA
LOC_Os12g42680.1	0	0	0	0	0	0	0	0	0	0	0	0	0	0	0	0	0	0	0	0	0	0	0	0	0	0	0	0	0	0	0	0	0	0	0	0	0	0	0	0	0	0	0	0	0	0	0	0	0	0	0	0	0	0	0	0	0	0	0	0	0	0	0	0	0	0	0	0	0	0	0	0	NA	NA	NA	NA	NA	NA	NA	NA	NA	NA	NA	NA	NA	NA	NA	NA
LOC_Os12g42690.1	0	0	0	0	0	0	0	0	0	0	0	0	0	0	0	0	0	0	0	0	0	0	0	0	0	0	0	0	0	0	0	0	0	0	0	0	0	0	0	0	0	0	0	0	0	0	0	0	0	0	0	0	0	0	0	0	0	0	0	0	0	0	0	0	0	0	0	0	0	0	0	0	NA	NA	NA	NA	NA	NA	NA	NA	NA	NA	NA	NA	NA	NA	NA	NA
LOC_Os12g42700.1	29	13	11	28	26	25	20	15	18	27	28	37	49	22	61	15	18	23	3	13	9	48	62	22	7	11	15	9	14	8	39	24	15	16	20	10	19.9739	12.2346	10.5111	33.2539	31.6725	20.3251	20.5619	16.585	18.7972	30.6413	25.4044	30.0252	35.8248	24.0522	42.5982	14.9555	16.534	23.89	3.53668	17.0077	10.2859	45.0154	66.7888	22.722	7.91776	10.4017	13.2881	9.28847	15.5872	11.6858	35.9201	19.1462	17.7611	14.8868	16.4998	10.3227	0.953191	0.718489	0.364217	0.89447	0.268449	0.652211	-0.638705	0.401579	2.14311	2.60852e-05	0.0718064	0.942687	1.00255	0.0560559	0.202838	0.774888
LOC_Os12g42710.1	0	0	0	0	0	0	0	0	0	0	0	0	0	0	0	0	0	0	0	0	0	0	0	0	0	0	0	0	0	0	0	0	0	0	0	0	0	0	0	0	0	0	0	0	0	0	0	0	0	0	0	0	0	0	0	0	0	0	0	0	0	0	0	0	0	0	0	0	0	0	0	0	NA	NA	NA	NA	NA	NA	NA	NA	NA	NA	NA	NA	NA	NA	NA	NA
LOC_Os12g42720.1	0	1	0	1	2	0	1	0	0	0	0	3	0	0	1	0	0	0	1	0	0	0	0	0	0	1	0	1	0	2	0	1	2	0	1	0	0	0.941125	0	1.18764	2.43634	0	1.02809	0	0	0	0	2.43448	0	0	0.698331	0	0	0	1.17889	0	0	0	0	0	0	0.945608	0	1.03205	0	2.92144	0	0.797757	2.36815	0	0.824989	0	1.95402	NA	0.312694	NA	-1.50009	NA	-2.20553	NA	-1.21392	NA	-0.298497	NA	-0.320765	NA	-1.96265	NA
LOC_Os12g42730.1	532	450	418	267	262	538	349	356	339	152	195	191	241	176	240	167	164	163	418	353	463	395	300	338	321	444	460	410	480	340	430	403	288	492	569	469	366.418	423.506	399.42	317.1	319.161	437.397	358.804	393.617	354.013	172.499	176.923	154.995	176.2	192.417	167.599	166.504	150.643	169.307	492.778	461.826	529.154	370.44	323.172	349.093	363.086	419.85	407.503	423.141	534.419	496.645	396.042	321.496	341.013	457.768	469.419	484.134	-0.133759	0.999822	-0.102338	0.891613	0.0849035	0.684781	-0.0509728	0.882803	-0.508754	0.000146972	-0.316772	0.0506708	-0.456657	0.000588575	-0.0416128	0.816021
LOC_Os12g42730.2	527	447	416	266	261	536	347	356	338	152	195	190	239	175	240	166	163	162	414	351	461	392	298	337	320	442	458	407	476	338	426	398	288	489	565	467	362.974	420.683	397.509	315.912	317.943	435.771	356.748	393.617	352.969	172.499	176.923	154.184	174.738	191.324	167.599	165.507	149.725	168.269	488.062	459.209	526.868	367.626	321.017	348.06	361.955	417.959	405.731	420.045	529.965	493.723	392.358	317.507	341.013	454.977	466.119	482.07	-0.129166	0.999822	-0.0963773	0.899541	0.0805959	0.703274	-0.0572928	0.866167	-0.507718	0.000159214	-0.313235	0.0543138	-0.456998	0.000607795	-0.0395314	0.826365
LOC_Os12g42730.3	683	572	534	322	321	714	425	411	431	169	202	198	248	180	252	171	170	169	533	448	610	489	342	420	384	544	603	513	628	464	522	450	377	631	732	627	470.42	538.323	510.264	382.42	391.033	580.486	436.94	454.429	450.087	191.792	183.274	160.676	181.318	196.79	175.979	170.492	156.154	175.539	628.351	586.113	697.158	458.595	368.416	433.784	434.346	514.411	534.183	529.443	699.198	677.774	480.777	358.991	446.396	587.097	603.892	647.233	-0.156857	0.999822	-0.17823	0.781966	0.0488251	0.860395	-0.090528	0.813818	-0.600104	0.000227324	-0.365261	0.0663249	-0.568233	0.000427974	-0.0510543	0.815161
LOC_Os12g42730.4	683	572	534	322	321	714	425	411	431	169	202	198	248	180	252	171	170	169	533	448	610	489	342	420	384	544	603	513	628	464	522	450	377	631	732	627	470.42	538.323	510.264	382.42	391.033	580.486	436.94	454.429	450.087	191.792	183.274	160.676	181.318	196.79	175.979	170.492	156.154	175.539	628.351	586.113	697.158	458.595	368.416	433.784	434.346	514.411	534.183	529.443	699.198	677.774	480.777	358.991	446.396	587.097	603.892	647.233	-0.156857	0.999822	-0.17823	0.781966	0.0488251	0.860395	-0.090528	0.813818	-0.600104	0.000227324	-0.365261	0.0663249	-0.568233	0.000427974	-0.0510543	0.815161
LOC_Os12g42739.1	150	111	146	80	111	155	131	117	86	124	175	204	194	116	189	132	154	126	125	112	104	146	145	92	104	128	122	125	76	72	105	148	71	169	149	132	103.313	104.465	139.51	95.0113	135.217	126.016	134.68	129.363	89.8086	140.723	158.777	165.545	141.837	126.82	131.985	131.608	141.458	130.876	147.362	146.528	118.86	136.922	156.2	95.0194	117.635	121.038	108.077	129.006	84.6163	105.172	96.708	118.068	84.0692	157.241	122.923	136.26	0.044675	0.999822	0.0314612	0.988441	-0.215984	0.413497	-0.205921	0.586909	-0.0874491	0.755306	-0.250779	0.403384	-0.0858266	0.751313	0.380573	0.117426
LOC_Os12g42750.1	1	0	2	1	1	1	0	1	2	1	1	1	1	1	1	1	1	0	1	0	1	0	1	0	0	1	0	1	0	0	1	1	1	1	0	1	0.688755	0	1.9111	1.18764	1.21817	0.813005	0	1.10567	2.08857	1.13486	0.907299	0.811493	0.731119	1.09328	0.698331	0.997031	0.918555	0	1.17889	0	1.14288	0	1.07724	0	0	0.945608	0	1.03205	0	0	0.921028	0.797757	1.18407	0.930422	0	1.03227	0.303256	NA	0.318703	NA	-0.2	NA	-0.527417	NA	-1.13357	NA	-1.17993	NA	1.1576	NA	0.551298	NA
LOC_Os12g42760.1	57	53	28	28	25	32	40	35	38	29	20	41	26	21	58	22	25	28	20	36	27	73	28	38	30	58	42	35	24	24	89	77	22	38	44	16	39.259	49.8796	26.7554	33.2539	30.4543	26.0162	41.1237	38.6983	39.6829	32.9111	18.146	33.2712	19.0091	22.9589	40.5032	21.9347	22.9639	29.0835	23.5779	47.0984	30.8578	68.461	30.1627	39.2471	33.9333	54.8452	37.2068	36.1218	26.7209	35.0573	81.9715	61.4273	26.0496	35.3561	36.2995	16.5163	-0.376962	0.999822	0.0435412	0.991415	-0.018538	0.982587	-0.188152	0.855228	0.453492	0.388994	0.32037	0.642381	0.805389	0.0846059	-0.1397	0.825635
LOC_Os12g42770.1	1	3	1	1	0	0	0	0	1	3	1	6	1	0	1	0	1	1	0	0	0	0	0	1	1	0	0	4	3	1	0	0	0	0	0	1	0.688755	2.82337	0.955551	1.18764	0	0	0	0	1.04429	3.40459	0.907299	4.86896	0.731119	0	0.698331	0	0.918555	1.03869	0	0	0	0	0	1.03282	1.13111	0	0	4.12821	3.34012	1.46072	0	0	0	0	0	1.03227	-1.94683	NA	-1.94241	NA	-2.56019	NA	-2.23139	NA	0.709616	NA	0.663255	NA	-4.10781	NA	-3.19097	NA
LOC_Os12g42780.1	0	0	0	0	0	0	0	0	0	0	0	0	0	0	0	0	0	0	0	0	0	0	0	0	0	0	0	0	0	0	0	0	0	0	0	0	0	0	0	0	0	0	0	0	0	0	0	0	0	0	0	0	0	0	0	0	0	0	0	0	0	0	0	0	0	0	0	0	0	0	0	0	NA	NA	NA	NA	NA	NA	NA	NA	NA	NA	NA	NA	NA	NA	NA	NA
LOC_Os12g42790.1	0	0	0	0	0	0	0	0	0	0	0	0	0	0	1	0	0	0	0	0	0	0	0	0	0	0	0	0	0	0	0	0	0	0	0	0	0	0	0	0	0	0	0	0	0	0	0	0	0	0	0.698331	0	0	0	0	0	0	0	0	0	0	0	0	0	0	0	0	0	0	0	0	0	0.308206	NA	0.312601	NA	0.767785	NA	0.062372	NA	-0.252101	NA	-0.29846	NA	-0.315948	NA	-0.360905	NA
LOC_Os12g42800.1	0	0	0	0	0	0	0	0	0	0	0	0	0	0	0	0	0	0	0	0	0	0	0	0	0	1	0	0	0	0	0	0	0	0	0	0	0	0	0	0	0	0	0	0	0	0	0	0	0	0	0	0	0	0	0	0	0	0	0	0	0	0.945608	0	0	0	0	0	0	0	0	0	0	0.30818	NA	0.312627	NA	-0.193961	NA	0.0623973	NA	-0.252126	NA	0.663286	NA	-0.315948	NA	-0.360905	NA
LOC_Os12g42810.1	141	141	128	138	109	173	152	148	98	183	253	217	199	165	206	142	246	183	103	86	100	191	206	202	149	155	187	171	99	114	217	214	106	240	245	234	97.1145	132.699	122.31	163.894	132.781	140.65	156.27	163.639	102.34	207.68	229.547	176.094	145.493	180.391	143.856	141.578	225.965	190.081	121.426	112.513	114.288	179.124	221.911	208.63	168.535	146.569	165.659	176.481	110.224	166.522	199.863	170.72	125.512	223.301	202.122	241.551	0.317519	0.999822	0.267196	0.766836	-0.389372	0.130807	-0.134439	0.767112	0.80629	0.0006213	0.464146	0.117549	0.13888	0.603476	0.557971	0.022316
LOC_Os12g42820.1	0	0	0	0	0	0	0	0	0	5	8	8	7	1	2	1	3	0	0	0	0	0	0	0	0	4	0	0	0	0	0	0	0	0	0	0	0	0	0	0	0	0	0	0	0	5.67432	7.25839	6.49195	5.11784	1.09328	1.39666	0.997031	2.75567	0	0	0	0	0	0	0	0	3.78243	0	0	0	0	0	0	0	0	0	0	0.308229	NA	0.312664	NA	-1.34977	NA	-2.36826	NA	-0.252166	NA	2.50774	NA	-0.315986	NA	-0.360943	NA
LOC_Os12g42830.1	1	5	0	0	0	1	1	0	2	21	22	26	8	5	11	20	11	4	1	5	0	0	1	1	1	0	7	5	7	5	1	1	0	0	4	4	0.688755	4.70562	0	0	0	0.813005	1.02809	0	2.08857	23.8321	19.9606	21.0988	5.84895	5.4664	7.68164	19.9406	10.1041	4.15478	1.17889	6.54144	0	0	1.07724	1.03282	1.13111	0	6.20113	5.16026	7.79361	7.3036	0.921028	0.797757	0	0	3.29996	4.12908	-2.20361	0.999822	-0.726886	0.937402	-1.76381	0.109553	-0.92151	0.587665	-1.86744	0.301092	0.0184873	0.992453	-3.44639	0.0256888	-1.4483	0.259307
LOC_Os12g42840.1	23	24	43	12	12	28	9	26	18	22	35	57	42	23	32	22	37	23	17	13	24	33	34	27	22	21	12	10	25	16	40	45	30	16	20	22	15.8414	22.587	41.0887	14.2517	14.6181	22.7641	9.25284	28.7473	18.7972	24.967	31.7555	46.2551	30.707	25.1454	22.3466	21.9347	33.9865	23.89	20.0412	17.0077	27.4291	30.9481	36.6261	27.8861	24.8844	19.8578	10.6305	10.3205	27.8343	23.3715	36.8411	35.8991	35.5222	14.8868	16.4998	22.7099	-0.576446	0.999822	-0.473692	0.801236	-0.408883	0.455758	-0.376367	0.63467	0.55846	0.277661	-0.244452	0.747585	0.831881	0.0771884	-0.176918	0.782403
LOC_Os12g42850.1	1458	1152	2440	976	886	2169	1080	1180	1167	1939	3337	3774	2590	1794	3357	1937	2375	2420	1115	915	1726	2495	1845	2466	1276	1771	1866	737	1663	1258	2939	2796	1523	1258	1895	1801	1004.2	1084.18	2331.54	1159.14	1079.3	1763.41	1110.34	1304.69	1218.68	2200.5	3027.66	3062.58	1893.6	1961.34	2344.3	1931.25	2181.57	2513.64	1314.47	1197.08	1972.61	2339.86	1987.51	2546.93	1443.3	1674.67	1653.04	760.622	1851.54	1837.59	2706.9	2230.53	1803.34	1170.47	1563.35	1859.12	-0.142198	0.999822	-0.282165	0.872037	-0.419479	0.309758	-0.323438	0.594804	0.616215	0.0883958	0.089362	0.877019	0.599977	0.0884787	0.0462159	0.923233
LOC_Os12g42850.2	1458	1152	2440	976	886	2169	1080	1180	1167	1939	3337	3774	2590	1794	3357	1937	2375	2420	1115	915	1726	2495	1845	2466	1276	1771	1866	737	1663	1258	2939	2796	1523	1258	1895	1801	1004.2	1084.18	2331.54	1159.14	1079.3	1763.41	1110.34	1304.69	1218.68	2200.5	3027.66	3062.58	1893.6	1961.34	2344.3	1931.25	2181.57	2513.64	1314.47	1197.08	1972.61	2339.86	1987.51	2546.93	1443.3	1674.67	1653.04	760.622	1851.54	1837.59	2706.9	2230.53	1803.34	1170.47	1563.35	1859.12	-0.142198	0.999822	-0.282165	0.872037	-0.419479	0.309758	-0.323438	0.594804	0.616215	0.0883958	0.089362	0.877019	0.599977	0.0884787	0.0462159	0.923233
LOC_Os12g42850.3	1458	1152	2440	976	886	2169	1080	1180	1167	1939	3337	3774	2590	1794	3357	1937	2375	2420	1115	915	1726	2495	1845	2466	1276	1771	1866	737	1663	1258	2939	2796	1523	1258	1895	1801	1004.2	1084.18	2331.54	1159.14	1079.3	1763.41	1110.34	1304.69	1218.68	2200.5	3027.66	3062.58	1893.6	1961.34	2344.3	1931.25	2181.57	2513.64	1314.47	1197.08	1972.61	2339.86	1987.51	2546.93	1443.3	1674.67	1653.04	760.622	1851.54	1837.59	2706.9	2230.53	1803.34	1170.47	1563.35	1859.12	-0.142198	0.999822	-0.282165	0.872037	-0.419479	0.309758	-0.323438	0.594804	0.616215	0.0883958	0.089362	0.877019	0.599977	0.0884787	0.0462159	0.923233
LOC_Os12g42860.1	302	242	116	112	146	117	139	93	72	140	192	214	1098	360	317	106	133	136	112	114	108	242	188	146	106	162	92	64	105	63	126	170	70	34	74	77	208.004	227.752	110.844	133.016	177.853	95.1216	142.905	102.827	75.1886	158.881	174.201	173.66	802.769	393.581	221.371	105.685	122.168	141.262	132.036	149.145	123.431	226.953	202.521	150.792	119.898	153.188	81.5006	66.0513	116.904	92.0254	116.05	135.619	82.8852	31.6344	61.0492	79.4848	-0.434299	0.999822	-0.769022	0.517314	1.48424	0.000770451	-0.45788	0.542966	0.521093	0.281186	-0.190669	0.784361	0.287929	0.565151	-0.676698	0.172651
LOC_Os12g42860.2	302	242	116	112	146	117	139	93	72	140	192	214	1098	360	317	106	133	136	112	114	108	242	188	146	106	162	92	64	105	63	126	170	70	34	74	77	208.004	227.752	110.844	133.016	177.853	95.1216	142.905	102.827	75.1886	158.881	174.201	173.66	802.769	393.581	221.371	105.685	122.168	141.262	132.036	149.145	123.431	226.953	202.521	150.792	119.898	153.188	81.5006	66.0513	116.904	92.0254	116.05	135.619	82.8852	31.6344	61.0492	79.4848	-0.434299	0.999822	-0.769022	0.517314	1.48424	0.000770451	-0.45788	0.542966	0.521093	0.281186	-0.190669	0.784361	0.287929	0.565151	-0.676698	0.172651
LOC_Os12g42870.1	230	200	166	145	119	195	139	192	168	176	228	287	208	132	256	153	174	161	194	158	160	173	129	131	168	178	202	168	176	146	89	112	144	167	190	150	158.414	188.225	158.621	172.208	144.962	158.536	142.905	212.288	175.44	199.736	206.864	232.899	152.073	144.313	178.773	152.546	159.829	167.23	228.705	206.71	182.861	162.243	138.964	135.299	190.026	168.318	178.947	173.385	195.954	213.265	81.9715	89.3488	170.507	155.381	156.748	154.84	-0.0848148	0.999822	0.070752	0.964962	-0.4262	0.0545562	-0.417713	0.142993	-0.500033	0.0189136	-0.203391	0.47783	-0.790007	0.000149235	-0.314601	0.168545
LOC_Os12g42870.2	97	81	74	73	56	84	64	76	78	72	93	116	87	54	114	68	58	82	77	66	73	71	54	58	60	74	86	68	75	60	41	57	70	66	60	65	66.8092	76.2311	70.7107	86.6978	68.2176	68.2924	65.7979	84.0306	81.4543	81.7102	84.3788	94.1332	63.6074	59.0371	79.6098	67.7981	53.2762	85.173	90.7748	86.347	83.4303	66.5853	58.1709	59.9035	67.8666	69.975	76.1853	70.1795	83.503	87.6432	37.7622	45.4722	82.8852	61.4079	49.4993	67.0975	0.0600358	0.999822	0.115853	0.93824	-0.35632	0.184563	-0.345451	0.356087	-0.494238	0.0536114	-0.280917	0.384791	-0.567557	0.0237885	-0.439174	0.100374
LOC_Os12g42870.3	56	55	50	43	32	59	47	52	55	49	68	77	55	32	74	44	41	47	46	49	52	45	30	42	45	50	56	50	50	38	29	38	44	43	43	41	38.5703	51.7619	47.7775	51.0686	38.9815	47.9673	48.3204	57.4946	57.4357	55.6083	61.6963	62.485	40.2116	34.985	51.6765	43.8694	37.6608	48.8187	54.2291	64.1061	59.4298	42.202	32.3172	43.3784	50.8999	47.2804	49.6091	51.6026	55.6686	55.5074	26.7098	30.3148	52.0992	40.0082	35.4745	42.3231	0.02031	0.999822	0.254826	0.789017	-0.485802	0.0581127	-0.474491	0.163871	-0.585203	0.0246989	-0.265525	0.425119	-0.617175	0.0170939	-0.469696	0.0856372
LOC_Os12g42876.1	59129	30940	29359	35672	30027	34615	34335	43471	33691	14200	8962	6555	29163	23283	24722	15547	15147	15138	16421	16006	17100	17934	14889	25657	23686	25160	43453	25246	15827	9781	26252	41404	22765	36813	46556	38123	40725.4	29118.4	28054	42365.5	36578	28142.2	35299.6	48064.4	35183	16115.1	8131.21	5319.34	21321.6	25454.8	17264.1	15500.8	13913.4	15723.8	19358.6	20940.5	19543.3	16818.9	16039	26499	26791.5	23791.5	38494	26055.2	17621.3	14287.3	24178.8	33030.3	26955.4	34251.6	38408.2	39353.2	0.129385	0.999822	0.276093	0.871324	1.11519	0.00125729	0.610568	0.212802	-0.0117493	0.979398	0.573897	0.169684	0.538021	0.11875	0.950392	0.00618994
LOC_Os12g42884.1	10330	5700	4933	6971	5863	6373	6400	7839	6047	3341	2701	2543	7029	6018	6968	3455	3151	4079	3134	3013	2665	4267	3912	4544	4462	4297	6254	4418	2544	1818	4948	6344	3875	5705	7103	6153	7114.84	5364.41	4713.73	8279.05	7142.14	5181.28	6579.79	8667.31	6314.8	3791.58	2450.61	2063.63	5139.04	6579.36	4865.97	3444.74	2894.37	4236.84	3694.65	3941.87	3045.78	4001.68	4214.16	4693.13	5047.01	4063.28	5540.27	4559.61	2832.42	2655.59	4557.25	5060.97	4588.29	5308.06	5859.9	6351.55	0.26068	0.999822	0.326498	0.720644	0.997962	0.00019523	0.349012	0.414371	0.273203	0.357863	0.455806	0.164091	0.499357	0.0611503	0.801704	0.00313913
LOC_Os12g42884.2	10330	5700	4933	6971	5863	6373	6400	7839	6047	3341	2701	2543	7029	6019	6968	3455	3151	4079	3134	3013	2665	4267	3912	4544	4462	4297	6254	4418	2544	1818	4948	6344	3875	5705	7103	6153	7114.84	5364.41	4713.73	8279.05	7142.14	5181.28	6579.79	8667.31	6314.8	3791.58	2450.61	2063.63	5139.04	6580.45	4865.97	3444.74	2894.37	4236.84	3694.65	3941.87	3045.78	4001.68	4214.16	4693.13	5047.01	4063.28	5540.27	4559.61	2832.42	2655.59	4557.25	5060.97	4588.29	5308.06	5859.9	6351.55	0.26068	0.999822	0.326498	0.720644	0.998057	0.000195076	0.349012	0.414371	0.273203	0.357872	0.455806	0.1641	0.499357	0.0611545	0.801704	0.00313989
LOC_Os12g42884.3	10332	5700	4937	6973	5869	6378	6402	7839	6049	3342	2701	2542	7028	6019	6969	3455	3151	4081	3135	3013	2665	4268	3914	4543	4464	4297	6257	4419	2545	1818	4947	6345	3875	5703	7107	6152	7116.22	5364.41	4717.55	8281.42	7149.45	5185.35	6581.85	8667.31	6316.89	3792.72	2450.61	2062.82	5138.31	6580.45	4866.67	3444.74	2894.37	4238.91	3695.83	3941.87	3045.78	4002.62	4216.31	4692.1	5049.27	4063.28	5542.93	4560.64	2833.53	2655.59	4556.33	5061.77	4588.29	5306.2	5863.2	6350.52	0.261207	0.999822	0.326339	0.721307	0.997998	0.000195652	0.34924	0.414206	0.273274	0.357842	0.456131	0.163834	0.499036	0.0613551	0.801429	0.00315687
LOC_Os12g42900.1	202	30	18	32	34	21	15	7	16	36	10	10	70	63	23	27	12	19	23	38	6	21	15	9	12	22	11	14	3	1	17	33	6	6	16	4	139.129	28.2337	17.1999	38.0045	41.4178	17.0731	15.4214	7.73966	16.7086	40.8551	9.07299	8.11493	51.1784	68.8766	16.0616	26.9198	11.0227	19.7352	27.1146	49.7149	6.85729	19.6943	16.1586	9.29537	13.5733	20.8034	9.74464	14.4487	3.34012	1.46072	15.6575	26.326	7.10444	5.58253	13.1998	4.12908	-0.948029	0.999822	-2.21474	0.209742	1.24139	0.240219	0.00593742	0.997947	-0.883629	0.402841	-0.919043	0.471929	1.31994	0.201807	0.221396	0.874383
LOC_Os12g42910.1	103	15	157	35	47	75	40	5	13	10	8	3	21	20	10	14	11	23	73	54	34	557	416	511	157	88	47	101	16	18	1218	667	36	319	591	265	70.9418	14.1169	150.021	41.5674	57.2541	60.9754	41.1237	5.52833	13.5757	11.3486	7.25839	2.43448	15.3535	21.8656	6.98331	13.9584	10.1041	23.89	86.0593	70.6476	38.858	522.367	448.131	527.771	177.584	83.2135	41.6362	104.237	17.814	26.293	1121.81	532.104	42.6267	296.805	487.569	273.551	-0.555388	0.999822	-1.9612	0.357804	1.08267	0.378578	1.20967	0.471535	2.938	0.00118957	0.627525	0.648588	3.51082	8.60549e-05	2.8292	0.00288561
LOC_Os12g42920.1	0	0	0	0	0	0	0	0	0	0	0	0	0	0	0	0	0	0	0	0	0	2	0	0	0	0	0	0	0	0	2	1	0	0	1	0	0	0	0	0	0	0	0	0	0	0	0	0	0	0	0	0	0	0	0	0	0	1.87564	0	0	0	0	0	0	0	0	1.84206	0.797757	0	0	0.824989	0	0.308395	NA	0.312734	NA	-0.193961	NA	0.0623973	NA	1.49726	NA	-0.298506	NA	2.01271	NA	0.60078	NA
LOC_Os12g42930.1	16	5	4	5	8	5	8	5	11	2	2	3	5	4	2	10	6	14	5	14	11	6	10	8	15	5	8	17	9	28	18	14	0	25	12	26	11.0201	4.70562	3.8222	5.9382	9.74537	4.06503	8.22474	5.52833	11.4871	2.26973	1.8146	2.43448	3.6556	4.37312	1.39666	9.97031	5.51133	14.5417	5.89447	18.316	12.5717	5.62693	10.7724	8.26256	16.9666	4.72804	7.08701	17.5449	10.0204	40.9002	16.5785	11.1686	0	23.2606	9.89987	26.839	-0.048524	0.999822	0.337565	0.953427	0.485393	0.746905	2.19488	0.096107	-0.576654	0.557822	-0.368811	0.775271	-1.24487	0.126084	-0.177614	0.863851
LOC_Os12g42940.1	2	1	2	2	0	2	1	2	2	2	2	1	1	2	3	2	2	1	2	1	2	1	2	1	1	2	2	1	1	1	2	2	2	2	3	2	1.37751	0.941125	1.9111	2.37528	0	1.62601	1.02809	2.21133	2.08857	2.26973	1.8146	0.811493	0.731119	2.18656	2.09499	1.99406	1.83711	1.03869	2.35779	1.30829	2.28576	0.937822	2.15448	1.03282	1.13111	1.89122	1.77175	1.03205	1.11337	1.46072	1.84206	1.59551	2.36815	1.86084	2.47497	2.06454	-0.0321915	NA	0.329914	NA	0.0501393	0.980317	0.057516	0.990143	-0.565939	0.712605	-0.305139	NA	0.685401	0.642977	0.863878	0.57509
LOC_Os12g42950.1	0	0	0	0	0	0	0	0	0	0	0	0	0	0	0	0	0	0	0	0	0	0	0	0	0	0	0	0	0	0	0	0	0	0	0	0	0	0	0	0	0	0	0	0	0	0	0	0	0	0	0	0	0	0	0	0	0	0	0	0	0	0	0	0	0	0	0	0	0	0	0	0	NA	NA	NA	NA	NA	NA	NA	NA	NA	NA	NA	NA	NA	NA	NA	NA
LOC_Os12g42960.1	49	44	50	20	28	88	32	41	25	47	81	109	85	69	104	50	52	66	22	30	25	63	60	28	19	32	35	46	21	6	52	60	43	24	44	29	33.749	41.4095	47.7775	23.7528	34.1088	71.5445	32.899	45.3323	26.1072	53.3386	73.4912	88.4528	62.1451	75.4363	72.6264	49.8516	47.7649	68.5539	25.9357	39.2486	28.572	59.0828	64.6343	28.9189	21.4911	30.2594	31.0057	47.4744	23.3808	8.76432	47.8935	47.8654	50.9152	22.3301	36.2995	29.9358	0.105363	0.999822	-0.23362	0.932982	-0.0417453	0.954364	-0.380812	0.618467	0.707923	0.148115	-0.16871	0.824132	0.840777	0.0739801	0.117538	0.856391
LOC_Os12g42970.1	183	124	107	1254	1267	2201	156	115	94	153	221	282	6444	3327	3451	171	164	192	96	99	76	6419	5920	3972	104	117	103	113	102	80	9351	9407	2246	161	145	111	126.042	116.699	102.244	1489.3	1543.42	1789.42	160.383	127.152	98.1629	173.634	200.513	228.841	4711.33	3637.34	2409.94	170.492	150.643	199.429	113.174	129.521	86.859	6019.88	6377.25	4102.36	117.635	110.636	91.2452	116.622	113.564	116.858	8612.54	7504.5	2659.43	149.798	119.623	114.582	3.80366	5.8977e-34	0.159563	0.944255	4.15554	3.38777e-42	-0.214401	0.750013	5.64767	8.92697e-75	-0.0445487	0.942244	5.75806	4.53424e-78	0.146368	0.750238
LOC_Os12g42980.1	2060	1832	2236	1152	1110	1826	1454	1637	1488	2172	3115	3311	2842	2448	3060	3132	3777	2538	1589	1340	1810	1782	1462	1940	1646	2024	2017	1311	1476	1143	2092	2072	1253	2856	3180	2879	1418.84	1724.14	2136.61	1368.16	1352.17	1484.55	1494.85	1809.97	1553.9	2464.92	2826.24	2686.85	2077.84	2676.35	2136.89	3122.7	3469.38	2636.21	1873.26	1753.11	2068.61	1671.2	1574.92	2003.67	1861.81	1913.91	1786.81	1353.02	1643.34	1669.6	1926.79	1652.95	1483.64	2657.29	2623.47	2971.9	-0.326801	0.688629	-0.119019	0.894372	-0.212446	0.265034	0.209987	0.423679	-0.117661	0.540863	-0.0342363	0.90226	0.119278	0.51009	0.823292	2.0652e-07
LOC_Os12g42980.2	1440	1300	1584	826	766	1284	974	1113	1114	1512	2281	2465	2016	1828	2309	2156	2685	1850	1135	876	1237	1251	1036	1472	1152	1454	1398	942	1108	831	1534	1606	920	2096	2166	1997	991.807	1223.46	1513.59	980.991	933.12	1043.9	1001.36	1230.61	1163.33	1715.91	2069.55	2000.33	1473.94	1998.52	1612.45	2149.6	2466.32	1921.59	1338.04	1146.06	1413.74	1173.21	1116.02	1520.31	1303.04	1374.91	1238.45	972.193	1233.62	1213.86	1412.86	1281.2	1089.35	1950.17	1786.93	2061.44	-0.332204	0.809751	-0.134135	0.891613	-0.187837	0.386368	0.176003	0.567029	-0.0334964	0.890563	0.0063981	0.982734	0.147504	0.451356	0.762451	1.66158e-05
LOC_Os12g42990.1	0	0	0	0	0	0	0	0	0	0	0	0	0	0	0	0	0	0	0	0	0	0	0	0	0	0	0	0	0	0	0	0	0	0	0	0	0	0	0	0	0	0	0	0	0	0	0	0	0	0	0	0	0	0	0	0	0	0	0	0	0	0	0	0	0	0	0	0	0	0	0	0	NA	NA	NA	NA	NA	NA	NA	NA	NA	NA	NA	NA	NA	NA	NA	NA
LOC_Os12g43000.1	19	15	15	18	20	22	8	6	10	10	28	27	70	27	34	18	12	18	4	10	13	50	36	33	6	6	8	16	12	11	24	46	21	5	12	10	13.0863	14.1169	14.3333	21.3775	24.3634	17.8861	8.22474	6.63399	10.4429	11.3486	25.4044	21.9103	51.1784	29.5186	23.7433	17.9466	11.0227	18.6965	4.71558	13.0829	14.8575	46.8911	38.7806	34.083	6.78666	5.67365	7.08701	16.5128	13.3605	16.0679	22.1047	36.6968	24.8655	4.65211	9.89987	10.3227	0.605267	0.999822	-0.706735	0.683001	0.815497	0.0698481	-0.331558	0.692271	1.88039	5.41205e-05	-0.73784	0.33642	0.88003	0.0542809	-0.88348	0.120552
LOC_Os12g43000.2	18	12	11	14	12	22	8	6	10	7	24	23	42	16	26	16	12	16	2	10	12	40	32	26	6	6	8	13	11	10	20	42	12	4	12	5	12.3976	11.2935	10.5111	16.627	14.6181	17.8861	8.22474	6.63399	10.4429	7.94405	21.7752	18.6643	30.707	17.4925	18.1566	15.9525	11.0227	16.6191	2.35779	13.0829	13.7146	37.5129	34.4716	26.8533	6.78666	5.67365	7.08701	13.4167	12.2471	14.6072	18.4206	33.5058	14.2089	3.72169	9.89987	5.16135	0.524138	0.999822	-0.438363	0.881435	0.440194	0.444665	-0.185366	0.860543	1.77016	0.00049972	-0.570103	0.508683	0.752309	0.143045	-1.06488	0.0890428
LOC_Os12g43020.1	0	0	0	0	0	0	0	0	0	0	0	0	0	0	0	0	0	0	0	0	0	0	0	0	0	0	0	0	0	0	0	0	0	0	0	0	0	0	0	0	0	0	0	0	0	0	0	0	0	0	0	0	0	0	0	0	0	0	0	0	0	0	0	0	0	0	0	0	0	0	0	0	NA	NA	NA	NA	NA	NA	NA	NA	NA	NA	NA	NA	NA	NA	NA	NA
LOC_Os12g43034.1	0	0	0	0	0	0	0	0	0	0	0	0	0	0	0	0	0	0	0	0	0	0	0	0	0	0	0	0	0	0	0	0	0	0	0	0	0	0	0	0	0	0	0	0	0	0	0	0	0	0	0	0	0	0	0	0	0	0	0	0	0	0	0	0	0	0	0	0	0	0	0	0	NA	NA	NA	NA	NA	NA	NA	NA	NA	NA	NA	NA	NA	NA	NA	NA
LOC_Os12g43050.1	0	0	0	0	0	0	0	0	0	0	0	0	0	0	0	0	0	0	0	0	0	0	0	0	0	0	0	0	0	0	0	0	0	0	0	0	0	0	0	0	0	0	0	0	0	0	0	0	0	0	0	0	0	0	0	0	0	0	0	0	0	0	0	0	0	0	0	0	0	0	0	0	NA	NA	NA	NA	NA	NA	NA	NA	NA	NA	NA	NA	NA	NA	NA	NA
LOC_Os12g43060.1	0	0	0	0	0	0	0	0	0	0	0	0	0	0	0	0	0	0	0	0	0	0	0	0	0	0	0	0	0	0	0	0	0	0	0	0	0	0	0	0	0	0	0	0	0	0	0	0	0	0	0	0	0	0	0	0	0	0	0	0	0	0	0	0	0	0	0	0	0	0	0	0	NA	NA	NA	NA	NA	NA	NA	NA	NA	NA	NA	NA	NA	NA	NA	NA
LOC_Os12g43070.1	0	0	0	0	0	0	0	0	0	0	0	0	0	0	0	0	0	0	0	0	0	0	0	0	0	0	0	0	0	0	0	0	0	0	0	0	0	0	0	0	0	0	0	0	0	0	0	0	0	0	0	0	0	0	0	0	0	0	0	0	0	0	0	0	0	0	0	0	0	0	0	0	NA	NA	NA	NA	NA	NA	NA	NA	NA	NA	NA	NA	NA	NA	NA	NA
LOC_Os12g43080.1	0	0	0	0	0	0	0	0	0	0	0	0	0	0	0	0	0	0	0	0	0	0	0	0	0	0	0	0	0	0	0	0	0	0	0	0	0	0	0	0	0	0	0	0	0	0	0	0	0	0	0	0	0	0	0	0	0	0	0	0	0	0	0	0	0	0	0	0	0	0	0	0	NA	NA	NA	NA	NA	NA	NA	NA	NA	NA	NA	NA	NA	NA	NA	NA
LOC_Os12g43090.1	12	9	10	6	5	6	2	4	9	8	13	3	10	4	14	5	13	7	0	4	7	9	10	6	8	5	14	7	2	8	6	21	3	5	2	11	8.26506	8.47012	9.55551	7.12585	6.09086	4.87803	2.05619	4.42266	9.39858	9.07891	11.7949	2.43448	7.31119	4.37312	9.77664	4.98516	11.9412	7.27086	0	5.23315	8.00017	8.44039	10.7724	6.19692	9.04887	4.72804	12.4023	7.22436	2.22675	11.6858	5.52617	16.7529	3.55222	4.65211	1.64998	11.355	-0.550862	0.999822	-0.725049	0.863636	-0.0746025	0.957729	0.0789	0.973794	0.937838	0.359475	0.985751	0.42014	0.365844	0.709365	-0.258852	0.825693
LOC_Os12g43100.1	394	364	435	277	299	458	378	325	268	281	338	423	368	308	395	287	329	298	324	325	370	372	302	313	310	444	436	359	338	318	274	320	279	304	379	337	271.369	342.569	415.665	328.977	364.233	372.356	388.619	359.341	279.869	318.897	306.667	343.262	269.052	336.73	275.841	286.148	302.205	309.531	381.962	425.194	422.866	348.87	325.326	323.272	350.644	419.85	386.242	370.507	376.32	464.509	252.362	255.282	330.357	282.848	312.671	347.875	0.0565033	0.999822	0.00283587	0.997966	-0.142737	0.504807	-0.110654	0.73175	-0.301529	0.0872017	-0.086955	0.736257	-0.53335	0.0012422	-0.357265	0.0441855
LOC_Os12g43110.1	9	11	7	7	19	12	14	6	9	22	100	63	9	6	73	24	6	53	2	1	4	3	1	3	2	0	3	7	15	3	5	14	2	3	1	7	6.1988	10.3524	6.68885	8.31349	23.1453	9.75606	14.3933	6.63399	9.39858	24.967	90.7299	51.1241	6.58007	6.55968	50.9782	23.9288	5.51133	55.0508	2.35779	1.30829	4.57152	2.81346	1.07724	3.09846	2.26222	0	2.65763	7.22436	16.7006	4.38216	4.60514	11.1686	2.36815	2.79127	0.824989	7.22589	0.823241	0.999822	0.396736	0.954495	-1.36808	0.203474	-0.987355	0.535656	-0.244814	0.887334	-0.768819	0.705582	-0.622134	0.59488	-1.43454	0.232194
LOC_Os12g43120.1	347	318	234	184	165	277	218	252	214	124	180	220	216	114	242	116	148	162	246	206	254	232	202	201	164	224	230	254	268	195	155	169	189	187	210	168	238.998	299.278	223.599	218.526	200.998	225.202	224.124	278.628	223.477	140.723	163.314	178.528	157.922	124.634	168.996	115.656	135.946	168.269	290.008	269.507	290.292	217.575	217.602	207.597	185.502	211.816	203.751	262.141	298.384	284.84	142.759	134.821	223.79	173.989	173.248	173.421	-0.236908	0.999822	-0.068771	0.957072	-0.0911806	0.731019	-0.208371	0.528305	-0.403399	0.0312472	-0.498415	0.0196685	-0.769301	1.9926e-05	-0.698341	0.000184553
LOC_Os12g43120.2	349	324	234	184	165	279	223	254	215	128	182	222	219	114	242	116	150	164	250	206	256	232	206	203	166	226	232	256	272	197	156	170	191	191	216	168	240.376	304.924	223.599	218.526	200.998	226.828	229.265	280.839	224.522	145.263	165.128	180.151	160.115	124.634	168.996	115.656	137.783	170.346	294.723	269.507	292.578	217.575	221.911	209.662	187.764	213.707	205.523	264.205	302.837	287.762	143.68	135.619	226.158	177.711	178.198	173.421	-0.246336	0.999822	-0.0653207	0.962237	-0.107188	0.682086	-0.217794	0.509766	-0.401234	0.0348219	-0.496286	0.0222556	-0.773289	2.2902e-05	-0.690162	0.000273777
LOC_Os12g43130.1	13407	10748	6326	5772	6003	8465	5883	5226	8850	509	206	172	385	284	199	335	255	139	7512	8569	8511	2389	2075	2205	5274	4472	6117	11589	7305	6844	2120	3635	5633	8001	8022	3824	9234.14	10115.2	6044.81	6855.06	7312.69	6882.09	6048.27	5778.21	9241.93	577.646	186.904	139.577	281.481	310.492	138.968	334.006	234.232	144.379	8855.85	11210.7	9727.06	2240.46	2235.27	2277.37	5965.47	4228.76	5418.9	11960.5	8133.19	9997.17	1952.58	2899.85	6669.89	7444.31	6618.06	3947.4	-0.270704	0.999822	-0.269422	0.927059	-0.30528	0.641488	-0.339942	0.714494	-2.14138	5.08138e-06	-0.932255	0.115259	-1.38512	0.00338739	-0.74052	0.160099
LOC_Os12g43140.1	25	2	12	1	3	8	1	1	2	5	5	3	8	7	2	1	1	1	10	14	14	48	3	5	23	10	2	13	2	1	72	56	0	25	35	2	17.2189	1.88225	11.4666	1.18764	3.65452	6.50404	1.02809	1.10567	2.08857	5.67432	4.53649	2.43448	5.84895	7.65296	1.39666	0.997031	0.918555	1.03869	11.7889	18.316	16.0003	45.0154	3.23172	5.1641	26.0155	9.45608	1.77175	13.4167	2.22675	1.46072	66.314	44.6744	0	23.2606	28.8746	2.06454	-1.40755	0.999822	-2.86295	0.456077	0.228258	0.9184	-2.0868	0.435731	0.218522	0.901913	-0.318064	0.884841	2.67341	0.0446379	1.63962	0.271428
LOC_Os12g43150.1	0	0	7	1	2	1	0	3	0	0	2	0	0	0	0	0	8	7	1	4	6	0	3	4	0	1	2	0	4	1	0	0	4	0	0	0	0	0	6.68885	1.18764	2.43634	0.813005	0	3.317	0	0	1.8146	0	0	0	0	0	7.34844	7.27086	1.17889	5.23315	6.85729	0	3.23172	4.13128	0	0.945608	1.77175	0	4.45349	1.46072	0	0	4.73629	0	0	0	-0.590589	NA	-1.00845	NA	-2.0182	0.59763	2.99036	0.495503	-0.856397	0.780219	-2.25557	NA	-0.381381	0.900985	-3.53406	0.247135
LOC_Os12g43160.1	0	0	0	0	0	0	0	0	0	0	0	0	0	0	0	0	0	0	0	0	0	0	0	0	0	0	0	0	0	0	0	0	0	0	0	0	0	0	0	0	0	0	0	0	0	0	0	0	0	0	0	0	0	0	0	0	0	0	0	0	0	0	0	0	0	0	0	0	0	0	0	0	NA	NA	NA	NA	NA	NA	NA	NA	NA	NA	NA	NA	NA	NA	NA	NA
LOC_Os12g43165.1	41	25	28	22	11	43	32	21	30	17	27	28	23	22	27	15	21	15	7	21	17	32	18	30	32	33	28	15	45	18	28	33	27	26	34	38	28.239	23.5281	26.7554	26.1281	13.3999	34.9592	32.899	23.219	31.3286	19.2927	24.4971	22.7218	16.8157	24.0522	18.8549	14.9555	19.2897	15.5804	8.25226	27.474	19.429	30.0103	19.3903	30.9846	36.1955	31.2051	24.8045	15.4808	50.1018	26.293	25.7888	26.326	31.97	24.191	28.0496	39.2262	-0.0480434	0.999822	0.153738	0.959289	-0.179099	0.773669	-0.419346	0.599619	0.560382	0.262556	0.746432	0.183941	-0.136121	0.786708	-0.0133542	0.982565
LOC_Os12g43179.1	3	11	6	5	8	8	4	8	5	4	6	6	1	8	4	5	8	2	4	1	11	6	10	7	5	15	9	10	15	9	8	4	8	14	20	6	2.06627	10.3524	5.7333	5.9382	9.74537	6.50404	4.11237	8.84533	5.22143	4.53946	5.44379	4.86896	0.731119	8.74624	2.79332	4.98516	7.34844	2.07739	4.71558	1.30829	12.5717	5.62693	10.7724	7.22974	5.65555	14.1841	7.97288	10.3205	16.7006	13.1465	7.36823	3.19103	9.47259	13.0259	16.4998	6.19362	0.321644	0.999822	0.0380487	0.995879	-0.405968	0.734795	-0.0310047	0.993828	0.30974	0.760621	0.564022	0.627934	-1.0404	0.185603	-0.154103	0.874668
LOC_Os12g43200.1	3	0	5	5	0	9	1	0	3	1	0	5	2	13	3	3	3	9	2	3	0	1	3	4	3	7	6	8	5	4	4	2	1	11	10	7	2.06627	0	4.77775	5.9382	0	7.31705	1.02809	0	3.13286	1.13486	0	4.05747	1.46224	14.2126	2.09499	2.99109	2.75567	9.34825	2.35779	3.92486	0	0.937822	3.23172	4.13128	3.39333	6.61925	5.31526	8.25642	5.56686	5.84288	3.68411	1.59551	1.18407	10.2346	8.24989	7.22589	1.00584	0.999822	-0.69241	0.936289	1.64613	0.250507	1.47274	0.478661	0.419858	0.806474	1.3287	0.438659	-1.59427	0.205055	0.38119	0.785609
LOC_Os12g43220.1	0	3	6	4	1	8	1	5	1	1	0	0	0	6	2	2	3	3	7	1	3	5	2	2	8	4	8	3	1	6	3	5	4	13	6	1	0	2.82337	5.7333	4.75056	1.21817	6.50404	1.02809	5.52833	1.04429	1.13486	0	0	0	6.55968	1.39666	1.99406	2.75567	3.11608	8.25226	1.30829	3.42864	4.68911	2.15448	2.06564	9.04887	3.78243	7.08701	3.09616	1.11337	8.76432	2.76309	3.98879	4.73629	12.0955	4.94993	1.03227	0.6386	0.999822	-0.127837	0.990689	2.8506	0.155507	2.95718	0.268541	-0.542388	0.724356	0.598802	0.739279	-0.13096	0.929023	0.539345	0.717477
LOC_Os12g43230.1	8	12	7	20	8	25	13	8	6	4	8	10	10	13	7	9	9	6	8	4	6	12	9	12	6	23	17	5	6	20	9	4	10	18	9	16	5.51004	11.2935	6.68885	23.7528	9.74537	20.3251	13.3652	8.84533	6.26572	4.53946	7.25839	8.11493	7.31119	14.2126	4.88832	8.97328	8.267	6.23217	9.43115	5.23315	6.85729	11.2539	9.69515	12.3938	6.78666	21.749	15.0599	5.16026	6.68024	29.2144	8.28926	3.19103	11.8407	16.7476	7.4249	16.5163	1.22109	0.860893	0.296907	0.950076	0.337125	0.74107	0.218946	0.895718	0.62623	0.464982	1.02577	0.268693	-0.798905	0.292041	0.0392592	0.968571
LOC_Os12g43260.1	0	0	0	0	0	0	0	0	0	0	0	0	0	0	0	0	0	0	0	0	0	0	0	0	0	0	0	0	0	0	0	0	0	0	0	0	0	0	0	0	0	0	0	0	0	0	0	0	0	0	0	0	0	0	0	0	0	0	0	0	0	0	0	0	0	0	0	0	0	0	0	0	NA	NA	NA	NA	NA	NA	NA	NA	NA	NA	NA	NA	NA	NA	NA	NA
LOC_Os12g43270.1	0	0	0	0	0	0	0	0	0	0	0	0	0	0	0	0	0	0	0	0	0	0	0	0	0	0	0	0	0	0	0	0	0	0	0	0	0	0	0	0	0	0	0	0	0	0	0	0	0	0	0	0	0	0	0	0	0	0	0	0	0	0	0	0	0	0	0	0	0	0	0	0	NA	NA	NA	NA	NA	NA	NA	NA	NA	NA	NA	NA	NA	NA	NA	NA
LOC_Os12g43280.1	0	0	0	0	0	0	0	0	0	0	0	0	0	0	0	0	0	0	0	0	0	0	0	0	0	0	0	0	0	0	0	0	0	0	0	0	0	0	0	0	0	0	0	0	0	0	0	0	0	0	0	0	0	0	0	0	0	0	0	0	0	0	0	0	0	0	0	0	0	0	0	0	NA	NA	NA	NA	NA	NA	NA	NA	NA	NA	NA	NA	NA	NA	NA	NA
LOC_Os12g43290.1	0	0	0	0	0	0	0	0	0	0	0	0	0	0	0	0	0	0	0	0	0	0	0	0	0	0	0	0	0	0	0	0	0	0	0	0	0	0	0	0	0	0	0	0	0	0	0	0	0	0	0	0	0	0	0	0	0	0	0	0	0	0	0	0	0	0	0	0	0	0	0	0	NA	NA	NA	NA	NA	NA	NA	NA	NA	NA	NA	NA	NA	NA	NA	NA
LOC_Os12g43300.1	0	0	1	0	0	2	0	0	0	0	0	0	0	0	0	0	0	0	0	0	0	0	0	0	0	0	2	0	0	0	0	0	0	0	0	0	0	0	0.955551	0	0	1.62601	0	0	0	0	0	0	0	0	0	0	0	0	0	0	0	0	0	0	0	0	1.77175	0	0	0	0	0	0	0	0	0	0.89671	NA	-0.648888	NA	-0.193981	NA	0.0623368	NA	-0.252165	NA	1.41677	NA	-0.315968	NA	-0.360965	NA
LOC_Os12g43310.1	0	0	0	0	0	0	0	0	0	0	0	0	0	0	0	0	0	0	0	0	0	0	0	0	0	0	0	0	0	0	0	0	0	0	0	0	0	0	0	0	0	0	0	0	0	0	0	0	0	0	0	0	0	0	0	0	0	0	0	0	0	0	0	0	0	0	0	0	0	0	0	0	NA	NA	NA	NA	NA	NA	NA	NA	NA	NA	NA	NA	NA	NA	NA	NA
LOC_Os12g43320.1	0	0	0	0	0	0	0	0	0	0	0	0	0	0	0	0	0	0	0	0	0	0	0	0	0	0	0	0	0	0	0	0	0	0	0	0	0	0	0	0	0	0	0	0	0	0	0	0	0	0	0	0	0	0	0	0	0	0	0	0	0	0	0	0	0	0	0	0	0	0	0	0	NA	NA	NA	NA	NA	NA	NA	NA	NA	NA	NA	NA	NA	NA	NA	NA
LOC_Os12g43330.1	0	0	0	0	0	0	0	0	0	0	0	0	12	5	17	0	0	0	0	0	0	2	0	10	0	0	0	0	0	0	2	2	2	0	0	0	0	0	0	0	0	0	0	0	0	0	0	0	8.77343	5.4664	11.8716	0	0	0	0	0	0	1.87564	0	10.3282	0	0	0	0	0	0	1.84206	1.59551	2.36815	0	0	0	0.308656	NA	0.312885	NA	5.65105	NA	0.0623023	NA	4.19427	0.551025	-0.29855	NA	3.14502	0.644102	-0.360983	NA
LOC_Os12g43340.1	3155	3506	1636	1803	2097	2918	2212	2181	3074	607	839	654	690	411	612	634	430	466	2246	2426	1828	1128	1116	1217	1276	907	1062	3670	1893	1424	654	805	1961	1642	1183	606	2173.02	3299.58	1563.28	2141.32	2554.51	2372.35	2274.14	2411.46	3210.14	688.862	761.224	530.717	504.472	449.338	427.379	632.118	394.979	484.032	2647.8	3173.91	2089.19	1057.86	1202.2	1256.94	1443.3	857.666	940.8	3787.63	2107.61	2080.07	602.353	642.195	2321.97	1527.75	975.962	625.555	0.00663176	0.999822	0.166373	0.958191	-0.519917	0.33245	-0.390399	0.62222	-1.16948	0.00841628	-1.2873	0.0113525	-1.16239	0.00762234	-1.34975	0.0030865
LOC_Os12g43350.1	70	71	58	43	63	58	60	81	59	61	71	76	122	107	106	101	147	105	50	41	56	86	87	91	88	107	124	87	62	46	97	103	61	250	224	207	48.2129	66.8199	55.4219	51.0686	76.7448	47.1543	61.6856	89.5589	61.6129	69.2267	64.4182	61.6735	89.1966	116.981	74.0231	100.7	135.028	109.063	58.9447	53.6398	64.0013	80.6527	93.7198	93.9866	99.5376	101.18	109.849	89.7885	69.0291	67.1931	89.3398	82.169	72.2285	232.606	184.798	213.68	0.0280447	0.999822	0.327288	0.683067	0.506143	0.0423123	0.826997	0.00108359	0.598432	0.0162548	0.813273	0.00261818	0.104698	0.703213	1.46975	4.20821e-12
LOC_Os12g43363.1	4	5	3	4	2	5	3	4	2	5	6	7	4	3	5	4	4	2	2	3	3	3	3	1	5	1	2	3	2	1	1	4	3	3	7	2	2.75502	4.70562	2.86665	4.75056	2.43634	4.06503	3.08428	4.42266	2.08857	5.67432	5.44379	5.68045	2.92448	3.27984	3.49166	3.98813	3.67422	2.07739	2.35779	3.92486	3.42864	2.81346	3.23172	1.03282	5.65555	0.945608	1.77175	3.09616	2.22675	1.46072	0.921028	3.19103	3.55222	2.79127	5.77492	2.06454	0.159152	0.999822	-0.0931556	0.990159	-0.793122	0.397367	-0.776882	0.572734	-0.447328	0.708346	-0.285094	0.853442	0.107511	0.929875	0.640951	0.57594
LOC_Os12g43363.2	4	5	3	4	2	5	3	4	2	5	6	7	4	3	5	4	4	2	2	3	3	3	3	1	5	1	2	3	2	1	1	4	3	3	7	2	2.75502	4.70562	2.86665	4.75056	2.43634	4.06503	3.08428	4.42266	2.08857	5.67432	5.44379	5.68045	2.92448	3.27984	3.49166	3.98813	3.67422	2.07739	2.35779	3.92486	3.42864	2.81346	3.23172	1.03282	5.65555	0.945608	1.77175	3.09616	2.22675	1.46072	0.921028	3.19103	3.55222	2.79127	5.77492	2.06454	0.159152	0.999822	-0.0931556	0.990159	-0.793122	0.397367	-0.776882	0.572734	-0.447328	0.708346	-0.285094	0.853442	0.107511	0.929875	0.640951	0.57594
LOC_Os12g43363.3	4	5	3	4	2	5	3	4	2	5	6	7	4	3	5	4	4	2	2	3	3	3	3	1	5	1	2	3	2	1	1	4	3	3	7	2	2.75502	4.70562	2.86665	4.75056	2.43634	4.06503	3.08428	4.42266	2.08857	5.67432	5.44379	5.68045	2.92448	3.27984	3.49166	3.98813	3.67422	2.07739	2.35779	3.92486	3.42864	2.81346	3.23172	1.03282	5.65555	0.945608	1.77175	3.09616	2.22675	1.46072	0.921028	3.19103	3.55222	2.79127	5.77492	2.06454	0.159152	0.999822	-0.0931556	0.990159	-0.793122	0.397367	-0.776882	0.572734	-0.447328	0.708346	-0.285094	0.853442	0.107511	0.929875	0.640951	0.57594
LOC_Os12g43370.1	2775	2004	1856	1773	1678	2300	2154	2273	1834	1505	2047	2437	2639	1843	2623	1862	2307	1892	1540	1309	1538	2482	2089	2109	1735	2400	2565	1819	1432	1210	2477	2800	1427	2768	3132	2575	1911.3	1886.01	1773.5	2105.69	2044.09	1869.91	2214.51	2513.18	1915.22	1707.97	1857.24	1977.61	1929.42	2014.92	1831.72	1856.47	2119.11	1965.21	1815.5	1712.55	1757.75	2327.67	2250.35	2178.22	1962.47	2269.46	2272.27	1877.3	1594.35	1767.47	2281.39	2233.72	1689.67	2575.41	2583.87	2658.09	0.110671	0.999822	0.253402	0.321475	0.0580091	0.722358	0.099391	0.63756	0.354067	0.00242319	0.299738	0.0304126	0.245791	0.037534	0.577208	5.04723e-07
LOC_Os12g43380.1	5958	2245	3656	4589	4084	2908	5468	7532	2930	3201	3099	2894	15559	31530	12454	11023	32278	13643	3422	2593	995	11059	7937	5405	8979	18000	18712	1843	526	526	15280	9722	882	25907	22838	32325	4103.6	2112.83	3493.49	5450.08	4975.01	2364.22	5621.61	8327.87	3059.76	3632.7	2811.72	2348.46	11375.5	34471.1	8697.02	10990.3	29649.1	14170.9	4034.18	3392.39	1137.17	10371.4	8550.04	5582.39	10156.2	17020.9	16576.5	1902.07	585.634	768.339	14073.3	7755.8	1044.35	24104.5	18841.1	33368.1	0.397307	0.999822	0.808749	0.760739	2.63301	0.000297079	2.64009	0.000720489	1.51673	0.0383224	2.35313	0.0031734	2.81227	4.92537e-05	4.55048	2.19003e-11
LOC_Os12g43430.1	5959	2247	3660	4586	4091	2911	5471	7534	2930	3190	3100	2900	15542	31512	12440	11018	32265	13636	3420	2594	996	11046	7912	5404	8971	17968	18700	1841	526	525	15268	9716	888	25887	22813	32254	4104.29	2114.71	3497.32	5446.52	4983.54	2366.66	5624.7	8330.09	3059.76	3620.22	2812.63	2353.33	11363.1	34451.4	8687.24	10985.3	29637.2	14163.6	4031.82	3393.7	1138.31	10359.2	8523.11	5581.36	10147.2	16990.7	16565.9	1900.01	585.634	766.878	14062.3	7751.01	1051.46	24085.8	18820.5	33294.8	0.397192	0.999822	0.808248	0.760739	2.633	0.000291761	2.64055	0.000707955	1.51434	0.0384267	2.35146	0.00315748	2.81328	4.80858e-05	4.54991	2.08718e-11
LOC_Os12g43390.1	33	34	12	36	30	11	36	39	18	16	12	30	7	16	16	51	41	21	13	17	8	4	5	0	8	15	28	4	2	4	6	12	11	10	7	12	22.7289	31.9982	11.4666	42.7551	36.5452	8.94306	37.0113	43.121	18.7972	18.1578	10.8876	24.3448	5.11784	17.4925	11.1733	50.8486	37.6608	21.8126	15.3256	22.2409	9.14305	3.75129	5.38619	0	9.04887	14.1841	24.8045	4.12821	2.22675	5.84288	5.52617	9.57309	13.0248	9.30422	5.77492	12.3872	0.393934	0.999822	0.577301	0.852012	-0.694653	0.421525	1.0447	0.302266	-2.34882	0.00654019	0.0612942	0.960164	1.22282	0.17116	1.19154	0.207744
LOC_Os12g43400.1	0	0	0	0	0	0	0	0	0	0	0	0	0	0	0	0	0	0	0	0	0	0	0	0	0	0	0	0	0	0	0	0	0	0	0	0	0	0	0	0	0	0	0	0	0	0	0	0	0	0	0	0	0	0	0	0	0	0	0	0	0	0	0	0	0	0	0	0	0	0	0	0	NA	NA	NA	NA	NA	NA	NA	NA	NA	NA	NA	NA	NA	NA	NA	NA
LOC_Os12g43410.1	4	2	4	4	3	1	4	8	2	5	4	0	12	14	7	9	26	16	3	2	3	13	7	4	7	13	14	2	0	0	9	5	1	14	14	36	2.75502	1.88225	3.8222	4.75056	3.65452	0.813005	4.11237	8.84533	2.08857	5.67432	3.62919	0	8.77343	15.3059	4.88832	8.97328	23.8824	16.6191	3.53668	2.61658	3.42864	12.1917	7.54067	4.13128	7.91776	12.2929	12.4023	2.0641	0	0	8.28926	3.98879	1.18407	13.0259	11.5498	37.1617	0.043528	0.999822	0.823781	0.861966	1.68744	0.0984842	2.49641	0.0237231	1.31893	0.207121	1.76844	0.128363	2.57841	0.0782671	4.72887	0.000847666
