## Supplementary Table D for "Time-resolved RNA-seq data reveal dynamic expressional behaviour of TALE target genes" (part 29 of 29)

### Sheet: monster (continued)
	raw.M1H24	raw.M2H24	raw.M3H24	raw.B1H24	raw.B2H24	raw.B3H24	raw.P1H24	raw.P2H24	raw.P4H24	raw.M1H36	raw.M3H36	raw.M4H36	raw.B1H36	raw.B2H36	raw.B4H36	raw.P1H36	raw.P2H36	raw.P4H36	raw.M1H48	raw.M2H48	raw.M4H48	raw.B1H48	raw.B2H48	raw.B4H48	raw.P1H48	raw.P2H48	raw.P4H48	raw.M1H72	raw.M3H72	raw.M4H72	raw.B1H72	raw.B2H72	raw.B4H72	raw.P1H72	raw.P2H72	raw.P3H72	norm.M1H24	norm.M2H24	norm.M3H24	norm.B1H24	norm.B2H24	norm.B3H24	norm.P1H24	norm.P2H24	norm.P4H24	norm.M1H36	norm.M3H36	norm.M4H36	norm.B1H36	norm.B2H36	norm.B4H36	norm.P1H36	norm.P2H36	norm.P4H36	norm.M1H48	norm.M2H48	norm.M4H48	norm.B1H48	norm.B2H48	norm.B4H48	norm.P1H48	norm.P2H48	norm.P4H48	norm.M1H72	norm.M3H72	norm.M4H72	norm.B1H72	norm.B2H72	norm.B4H72	norm.P1H72	norm.P2H72	norm.P3H72	lfc.bai.24h	padj.bai.24h	lfc.pxo.24h	padj.pxo.24h	lfc.bai.36h	padj.bai.36h	lfc.pxo.36h	padj.pxo.36h	lfc.bai.48h	padj.bai.48h	lfc.pxo.48h	padj.pxo.48h	lfc.bai.72h	padj.bai.72h	lfc.pxo.72h	padj.pxo.72h
LOC_Os12g43440.1	19	17	37	11	4	54	22	38	36	60	47	60	120	91	156	68	62	26	17	31	18	55	37	38	70	87	92	8	21	9	28	70	27	117	112	54	13.0863	15.9991	35.3554	13.0641	4.87269	43.9023	22.618	42.0153	37.5943	68.0918	42.643	48.6896	87.7343	99.4885	108.94	67.7981	56.9504	27.0061	20.0412	40.5569	20.5719	51.5802	39.8578	39.2471	79.1776	82.2679	81.5006	8.25642	23.3808	13.1465	25.7888	55.843	31.97	108.859	92.3988	55.7426	0.00652521	0.999822	0.677691	0.74613	0.897537	0.140757	-0.0654348	0.964452	0.695365	0.27197	1.58867	0.0147645	1.35039	0.0246926	2.52228	1.89003e-05
LOC_Os12g43450.1	0	2	0	0	0	1	0	1	0	0	0	0	10	10	5	2	3	1	42	2	1	7	0	0	1	0	9	272	0	0	154	90	0	1	152	3	0	1.88225	0	0	0	0.813005	0	1.10567	0	0	0	0	7.31119	10.9328	3.49166	1.99406	2.75567	1.03869	49.5135	2.61658	1.14288	6.56475	0	0	1.13111	0	7.97288	280.718	0	0	141.838	71.7981	0	0.930422	125.398	3.09681	-1.01934	0.999822	-0.774394	0.977308	17.1537	1.04339e-08	15.2509	1.71047e-06	-3.02109	0.341274	-2.54587	0.517906	-0.387599	0.908531	-1.10911	0.754797
LOC_Os12g43460.1	0	0	0	0	0	0	0	0	0	0	0	0	0	0	0	0	0	0	0	0	0	0	0	0	0	0	0	0	0	0	0	0	0	0	0	0	0	0	0	0	0	0	0	0	0	0	0	0	0	0	0	0	0	0	0	0	0	0	0	0	0	0	0	0	0	0	0	0	0	0	0	0	NA	NA	NA	NA	NA	NA	NA	NA	NA	NA	NA	NA	NA	NA	NA	NA
LOC_Os12g43470.1	0	0	1	0	1	0	0	0	0	0	0	0	0	0	0	0	0	0	0	0	0	0	0	0	0	0	0	0	0	0	0	0	0	0	0	0	0	0	0.955551	0	1.21817	0	0	0	0	0	0	0	0	0	0	0	0	0	0	0	0	0	0	0	0	0	0	0	0	0	0	0	0	0	0	0	0.308358	NA	-0.648917	NA	-0.194012	NA	0.0623213	NA	-0.252151	NA	-0.298536	NA	-0.315999	NA	-0.360981	NA
LOC_Os12g43480.1	0	0	0	0	0	0	0	0	0	0	0	0	0	0	0	0	0	0	0	0	0	0	0	0	0	0	0	0	0	0	0	0	0	0	0	0	0	0	0	0	0	0	0	0	0	0	0	0	0	0	0	0	0	0	0	0	0	0	0	0	0	0	0	0	0	0	0	0	0	0	0	0	NA	NA	NA	NA	NA	NA	NA	NA	NA	NA	NA	NA	NA	NA	NA	NA
LOC_Os12g43490.1	48	41	18	38	25	19	36	40	24	40	39	34	65	59	25	60	48	33	15	27	14	14	21	7	21	34	34	24	15	7	14	27	17	26	40	29	33.0602	38.5861	17.1999	45.1304	30.4543	15.4471	37.0113	44.2266	25.0629	45.3946	35.3847	27.5908	47.5228	64.5035	17.4583	59.8219	44.0907	34.2769	17.6834	35.3238	16.0003	13.1295	22.622	7.22974	23.7533	32.1507	30.1198	24.7692	16.7006	10.225	12.8944	21.5394	20.1293	24.191	32.9996	29.9358	0.0111633	0.999822	0.253513	0.93824	0.248222	0.728647	0.358667	0.712269	-0.679153	0.288533	0.331527	0.689677	0.0524252	0.940546	0.729241	0.238726
LOC_Os12g43500.1	0	0	0	0	0	0	0	0	0	0	0	0	0	0	0	0	0	0	0	0	0	0	0	0	0	0	0	0	0	0	0	0	0	0	0	0	0	0	0	0	0	0	0	0	0	0	0	0	0	0	0	0	0	0	0	0	0	0	0	0	0	0	0	0	0	0	0	0	0	0	0	0	NA	NA	NA	NA	NA	NA	NA	NA	NA	NA	NA	NA	NA	NA	NA	NA
LOC_Os12g43510.1	14	5	4	6	5	1	2	6	0	6	1	6	1	0	4	3	0	1	1	1	6	1	0	2	1	0	2	10	5	2	4	4	1	4	4	5	9.64257	4.70562	3.8222	7.12585	6.09086	0.813005	2.05619	6.63399	0	6.80918	0.907299	4.86896	0.731119	0	2.79332	2.99109	0	1.03869	1.17889	1.30829	6.85729	0.937822	0	2.06564	1.13111	0	1.77175	10.3205	5.56686	2.92144	3.68411	3.19103	1.18407	3.72169	3.29996	5.16135	-0.447094	0.999822	-1.10234	0.82207	-1.69116	0.261395	-1.64466	0.447807	-1.6473	0.308759	-1.69951	0.37809	-1.21521	0.324724	-0.662382	0.625646
LOC_Os12g43520.1	2367	2172	1685	1324	1227	2077	1701	1664	1748	896	1413	1584	1071	811	1369	1024	1192	1079	1758	1666	1750	1113	954	1080	1304	1712	1818	1726	2026	1546	746	695	1401	1477	1542	1275	1630.28	2044.12	1610.1	1572.44	1494.7	1688.61	1748.79	1839.83	1825.41	1016.84	1282.01	1285.41	783.029	886.65	956.015	1020.96	1094.92	1120.75	2072.5	2179.61	2000.04	1043.8	1027.69	1115.44	1474.97	1618.88	1610.52	1781.32	2255.69	2258.27	687.087	554.441	1658.89	1374.23	1272.13	1316.14	-0.151746	0.999822	0.035053	0.989629	-0.449453	0.123417	-0.147641	0.776756	-0.972141	0.000126978	-0.410196	0.209118	-1.12104	8.50466e-06	-0.667648	0.0133394
LOC_Os12g43530.1	0	0	1	1	0	0	0	0	0	0	0	1	0	1	7	7	7	0	3	0	0	2	1	0	0	4	2	0	0	0	3	6	2	5	12	1	0	0	0.955551	1.18764	0	0	0	0	0	0	0	0.811493	0	1.09328	4.88832	6.97922	6.42989	0	3.53668	0	0	1.87564	1.07724	0	0	3.78243	1.77175	0	0	0	2.76309	4.78654	2.36815	4.65211	9.89987	1.03227	0.308456	NA	-0.648907	NA	2.58609	0.359728	3.73169	0.279005	-0.258705	0.933786	0.658294	NA	3.92807	0.0937138	4.57934	0.0578913
LOC_Os12g43540.1	0	0	0	0	0	0	0	0	0	0	0	0	0	0	0	0	0	0	0	0	0	0	0	0	0	0	0	0	0	0	0	0	0	0	0	0	0	0	0	0	0	0	0	0	0	0	0	0	0	0	0	0	0	0	0	0	0	0	0	0	0	0	0	0	0	0	0	0	0	0	0	0	NA	NA	NA	NA	NA	NA	NA	NA	NA	NA	NA	NA	NA	NA	NA	NA
LOC_Os12g43550.1	638	428	443	324	293	528	390	460	409	306	420	436	590	355	556	453	500	394	309	314	336	565	526	511	445	500	532	380	356	264	825	960	363	646	784	604	439.426	402.801	423.309	384.796	356.924	429.267	400.956	508.606	427.113	347.268	381.065	353.811	431.36	388.114	388.272	451.655	459.278	409.246	364.278	410.802	384.008	529.869	566.628	527.771	503.344	472.804	471.286	392.18	396.361	385.63	759.848	765.847	429.819	601.053	646.791	623.491	-0.109456	0.999822	0.0772456	0.938525	0.158823	0.43157	0.286746	0.232716	0.487225	0.00257678	0.320528	0.108882	0.741542	2.15302e-06	0.672233	3.12953e-05
LOC_Os12g43550.2	638	428	444	324	297	530	390	460	410	306	420	436	592	355	556	454	500	394	309	314	336	565	526	511	448	502	532	380	356	264	827	964	363	646	784	604	439.426	402.801	424.264	384.796	361.797	430.893	400.956	508.606	428.157	347.268	381.065	353.811	432.823	388.114	388.272	452.652	459.278	409.246	364.278	410.802	384.008	529.869	566.628	527.771	506.737	474.695	471.286	392.18	396.361	385.63	761.691	769.038	429.819	601.053	646.791	623.491	-0.102652	0.999822	0.0773155	0.938575	0.160596	0.427309	0.287833	0.23212	0.487223	0.00265878	0.325731	0.103309	0.745239	2.04683e-06	0.672234	3.31273e-05
LOC_Os12g43560.1	2409	1192	922	957	1207	1443	927	745	1055	869	897	896	1459	896	1135	857	724	751	870	799	783	1265	910	846	957	924	973	1031	882	664	1424	1690	774	1198	1798	815	1659.21	1121.82	881.018	1136.57	1470.33	1173.17	953.042	823.721	1101.72	986.197	813.847	727.098	1066.7	979.579	792.606	854.456	665.034	780.06	1025.64	1045.32	894.876	1186.34	980.287	873.765	1082.47	873.741	861.957	1064.05	981.995	969.918	1311.54	1348.21	916.473	1114.65	1483.33	841.3	0.0442507	0.999822	-0.34836	0.656422	0.168439	0.605729	-0.135466	0.78557	0.0362365	0.915709	-0.0740369	0.856188	0.246526	0.354211	0.18999	0.51924
LOC_Os12g43564.1	0	0	0	0	1	0	0	0	0	0	0	0	0	0	0	0	0	0	2	0	0	0	0	0	0	0	0	0	0	0	1	0	0	0	2	0	0	0	0	0	1.21817	0	0	0	0	0	0	0	0	0	0	0	0	0	2.35779	0	0	0	0	0	0	0	0	0	0	0	0.921028	0	0	0	1.64998	0	1.26965	NA	0.312397	NA	-0.193911	NA	0.0624227	NA	-2.07594	NA	-2.12233	NA	0.645804	NA	1.33833	NA
LOC_Os12g43570.1	6	17	0	30	24	23	2	8	5	14	13	9	88	70	96	5	3	18	1	6	13	39	106	107	2	3	2	2	3	0	76	56	50	1	0	2	4.13253	15.9991	0	35.6292	29.2361	18.6991	2.05619	8.84533	5.22143	15.8881	11.7949	7.30344	64.3385	76.5296	67.0398	4.98516	2.75567	18.6965	1.17889	7.84973	14.8575	36.575	114.187	110.512	2.26222	2.83682	1.77175	2.0641	3.34012	0	69.9982	44.6744	59.2037	0.930422	0	2.06454	2.06141	0.33663	-0.314836	0.966413	2.58267	0.00223613	-0.404903	0.825026	3.44576	3.4058e-05	-1.80556	0.170347	4.92137	2.57657e-06	-1.02401	0.555002
LOC_Os12g43580.1	235	154	145	104	98	148	122	168	132	196	183	179	256	264	272	365	700	356	115	118	129	203	159	279	199	305	355	144	114	82	274	277	84	528	568	514	161.857	144.933	138.555	123.515	119.381	120.325	125.427	185.752	137.846	222.433	166.036	145.257	187.167	288.626	189.946	363.916	642.989	369.775	135.573	154.378	147.432	190.378	171.281	288.157	225.091	288.41	314.486	148.615	126.924	119.779	252.362	220.979	99.4622	491.263	468.594	530.587	-0.295658	0.999822	0.00941595	0.997456	0.317899	0.410849	1.37161	1.93786e-05	0.571455	0.0858709	0.922559	0.0109751	0.539138	0.0988655	1.91175	2.17706e-10
LOC_Os12g43590.1	197	129	153	119	158	189	157	150	119	299	400	516	478	386	659	371	467	446	114	103	84	269	253	222	183	223	202	123	79	72	240	248	127	175	165	206	135.685	121.405	146.199	141.329	192.471	153.658	161.411	165.85	124.27	339.324	362.919	418.73	349.475	422.006	460.2	369.899	428.965	463.258	134.394	134.754	96.002	252.274	272.541	229.286	206.993	210.87	178.947	126.942	87.9564	105.172	221.047	197.844	150.377	162.824	136.123	212.648	0.270198	0.999822	0.162212	0.891626	0.13359	0.609189	0.168999	0.634242	1.04895	6.87754e-07	0.710362	0.0040629	0.833656	0.000115709	0.667967	0.00379772
LOC_Os12g43600.1	45956	37690	33180	29600	29909	40637	40882	12738	36326	56120	96090	124484	126749	112992	170635	100045	133107	108796	32581	28618	25338	62139	52698	46784	43621	59218	51904	32631	23571	20192	42520	37111	29041	40665	42611	54264	31652.4	35471	31705.2	35154.2	36434.3	33038.1	42030.5	14084	37934.7	63688.6	87182.3	101018	92668.6	123532	119160	99748	122266	113006	38409.5	37440.6	28958.3	58275.3	56768.3	48319.4	49340.1	55997	45980.5	33676.9	26243.3	29494.9	39162.1	29605.6	34386.7	37835.6	35153.6	56015.1	0.0822459	0.999822	-0.071496	0.976994	0.412912	0.222451	0.411451	0.372908	0.640332	0.0313751	0.529829	0.140182	0.206205	0.525568	0.528812	0.0906332
LOC_Os12g43610.1	0	0	0	0	0	0	0	0	0	0	0	0	0	0	0	0	0	0	0	0	0	0	0	0	0	0	0	0	0	0	0	0	0	0	0	0	0	0	0	0	0	0	0	0	0	0	0	0	0	0	0	0	0	0	0	0	0	0	0	0	0	0	0	0	0	0	0	0	0	0	0	0	NA	NA	NA	NA	NA	NA	NA	NA	NA	NA	NA	NA	NA	NA	NA	NA
LOC_Os12g43620.1	11	4	4	4	1	0	2	0	0	3	0	0	2	0	1	0	0	8	2	3	0	2	1	0	1	0	0	0	0	1	0	0	0	2	0	2	7.57631	3.7645	3.8222	4.75056	1.21817	0	2.05619	0	0	3.40459	0	0	1.46224	0	0.698331	0	0	8.30956	2.35779	3.92486	0	1.87564	1.07724	0	1.13111	0	0	0	0	1.46072	0	0	0	1.86084	0	2.06454	-1.38347	NA	-2.87046	NA	-0.513824	0.895394	1.35526	0.766682	-1.06476	0.718542	-2.56105	NA	-1.27783	0.692758	1.59876	0.614966
LOC_Os12g43630.1	1033	590	743	600	515	804	565	570	539	444	399	373	757	554	601	480	485	403	536	527	364	1333	1059	820	841	807	733	469	363	272	1682	1484	476	829	1190	787	711.484	555.264	709.974	712.585	627.358	653.656	580.873	630.229	562.87	503.88	362.012	302.687	553.457	605.677	419.697	478.575	445.499	418.594	631.887	689.468	416.009	1250.12	1140.8	846.912	951.263	763.105	649.347	484.032	404.154	397.316	1549.17	1183.87	563.619	771.32	981.737	812.396	0.0118982	0.999822	-0.156499	0.931	0.43519	0.203275	0.20268	0.719552	0.898855	0.00204295	0.444125	0.235711	1.35914	2.03726e-06	0.996299	0.000993425
LOC_Os12g43630.2	1033	590	743	600	515	804	565	570	539	444	399	373	757	554	601	480	485	403	536	527	364	1333	1059	820	841	807	733	469	363	272	1682	1484	476	829	1190	787	711.484	555.264	709.974	712.585	627.358	653.656	580.873	630.229	562.87	503.88	362.012	302.687	553.457	605.677	419.697	478.575	445.499	418.594	631.887	689.468	416.009	1250.12	1140.8	846.912	951.263	763.105	649.347	484.032	404.154	397.316	1549.17	1183.87	563.619	771.32	981.737	812.396	0.0118982	0.999822	-0.156499	0.931	0.43519	0.203275	0.20268	0.719552	0.898855	0.00204295	0.444125	0.235711	1.35914	2.03726e-06	0.996299	0.000993425
LOC_Os12g43630.3	730	431	525	427	381	576	392	387	376	312	288	270	556	415	445	338	362	305	381	357	268	995	755	638	582	599	552	342	275	192	1227	1139	356	610	840	547	502.791	405.625	501.664	507.123	464.123	468.291	403.012	427.893	392.652	354.078	261.302	219.103	406.502	453.711	310.757	336.997	332.517	316.802	449.159	467.059	306.292	933.132	813.315	658.939	658.306	566.419	489.004	352.962	306.177	280.458	1130.1	908.645	421.53	567.558	692.991	564.651	0.0292215	0.999822	-0.205198	0.892751	0.490135	0.118172	0.244559	0.626925	0.977415	0.000331566	0.487314	0.158679	1.38909	2.71267e-07	0.956725	0.000816885
LOC_Os12g43640.1	3004	1797	2051	1584	1818	1926	1274	718	1677	2242	2175	1882	4682	3444	4214	2033	2220	2075	1394	1188	735	3298	2934	2840	1659	1947	1826	2120	800	511	5785	5294	1447	2859	3629	2859	2069.02	1691.2	1959.83	1881.22	2214.64	1565.85	1309.79	793.868	1751.27	2544.37	1973.37	1527.23	3423.1	3765.26	2942.77	2026.96	2039.19	2155.29	1643.38	1554.25	840.018	3092.94	3160.62	2933.21	1876.51	1841.1	1617.61	2187.95	890.698	746.428	5328.15	4223.33	1713.35	2660.08	2993.89	2951.26	-0.0150586	0.999822	-0.569283	0.649873	0.745142	0.0911997	0.0417388	0.969809	1.18618	0.00270141	0.402124	0.463462	1.55762	5.6119e-05	1.16884	0.00450441
LOC_Os12g43660.1	173	192	257	127	126	250	180	97	265	141	340	433	134	102	293	151	140	172	154	171	416	87	84	142	138	138	218	261	442	293	56	40	160	172	126	112	119.155	180.696	245.577	150.83	153.49	203.251	185.057	107.25	276.736	160.016	308.482	351.377	97.97	111.515	204.611	150.552	128.598	178.655	181.55	223.717	475.439	81.5905	90.488	146.66	156.093	130.494	193.121	269.366	492.111	427.991	51.5776	31.9103	189.452	160.033	103.949	115.614	-0.100908	0.999822	0.0630629	0.990159	-0.984955	0.107339	-0.842369	0.321202	-1.46724	0.00794647	-0.876731	0.20449	-2.13479	6.66299e-05	-1.64761	0.00361031
LOC_Os12g43664.1	134	106	79	101	64	109	85	76	95	89	171	202	108	74	155	96	140	93	93	103	101	117	96	107	73	87	107	140	83	66	117	243	82	169	181	128	92.2932	99.7592	75.4885	119.952	77.963	88.6176	87.3879	84.0306	99.2072	101.003	155.148	163.922	78.9609	80.9027	108.241	95.715	128.598	96.5986	109.637	134.754	115.431	109.725	103.415	110.512	82.571	82.2679	94.7887	144.487	92.4099	96.4075	107.76	193.855	97.094	157.241	149.323	132.131	0.0948425	0.999822	0.0155443	0.995118	-0.649535	0.0261213	-0.393204	0.358711	-0.150834	0.656457	-0.46739	0.184507	0.26307	0.37854	0.390354	0.195212
LOC_Os12g43670.1	142	111	86	116	130	178	99	131	77	64	111	92	253	174	229	101	72	113	53	48	78	188	240	177	91	106	141	70	57	55	197	176	149	77	125	108	97.8032	104.465	82.1774	137.766	158.362	144.715	101.781	144.842	80.41	72.6313	100.71	74.6574	184.973	190.231	159.918	100.7	66.136	117.373	62.4814	62.7978	89.1447	176.31	258.537	182.809	102.931	100.234	124.909	72.2436	63.4622	80.3396	181.443	140.405	176.427	71.6425	103.124	111.485	0.630018	0.32507	0.197483	0.891626	1.1049	2.26705e-05	0.189743	0.710393	1.52094	4.36802e-09	0.612197	0.0659594	1.20821	4.1506e-06	0.410532	0.176648
LOC_Os12g43680.1	0	0	0	0	0	0	0	0	0	0	0	0	0	0	0	0	0	0	0	0	0	0	0	0	0	0	0	0	0	0	0	0	0	0	0	0	0	0	0	0	0	0	0	0	0	0	0	0	0	0	0	0	0	0	0	0	0	0	0	0	0	0	0	0	0	0	0	0	0	0	0	0	NA	NA	NA	NA	NA	NA	NA	NA	NA	NA	NA	NA	NA	NA	NA	NA
LOC_Os12g43700.1	0	0	0	0	0	0	0	1	0	0	0	0	0	0	0	1	2	2	0	0	0	0	0	0	2	1	0	1	0	0	0	0	0	0	1	0	0	0	0	0	0	0	0	1.10567	0	0	0	0	0	0	0	0.997031	1.83711	2.07739	0	0	0	0	0	0	2.26222	0.945608	0	1.03205	0	0	0	0	0	0	0.824989	0	0.308184	NA	1.27446	NA	-0.194016	NA	3.24022	NA	-0.252146	NA	2.26263	NA	-1.27768	NA	-0.360836	NA
LOC_Os12g43710.1	9	2	1	0	0	0	1	0	1	0	0	0	0	0	0	0	0	0	0	0	0	0	0	0	0	0	0	0	0	0	4	0	1	4	1	0	6.1988	1.88225	0.955551	0	0	0	1.02809	0	1.04429	0	0	0	0	0	0	0	0	0	0	0	0	0	0	0	0	0	0	0	0	0	3.68411	0	1.18407	3.72169	0.824989	0	-3.95742	NA	-2.12384	NA	-0.194173	NA	0.0622123	NA	-0.252324	NA	-0.298661	NA	2.89085	NA	2.79425	NA
LOC_Os12g43720.1	2628	1907	1387	1023	1296	2083	1080	1113	1902	125	50	43	93	84	77	65	47	39	1470	1688	1804	894	563	719	1317	891	1273	2756	2030	1399	1482	1759	1314	1806	2496	739	1810.05	1794.73	1325.35	1214.96	1578.75	1693.49	1110.34	1230.61	1986.23	141.858	45.3649	34.8942	67.9941	91.8355	53.7715	64.807	43.1721	40.5091	1732.97	2208.39	2061.76	838.412	606.485	742.597	1489.67	842.536	1127.72	2844.34	2260.15	2043.55	1364.96	1403.25	1555.87	1680.34	2059.17	762.847	-0.135731	0.999822	-0.188268	0.942999	-0.0474839	0.949496	-0.564938	0.440956	-1.45625	0.000321282	-0.79519	0.115744	-0.725379	0.0840972	-0.666695	0.135999
LOC_Os12g43730.1	27	14	6	10	10	9	10	15	11	18	8	19	12	26	23	11	22	21	5	14	7	8	11	11	8	21	9	12	9	12	11	29	4	15	21	11	18.5964	13.1757	5.7333	11.8764	12.1817	7.31705	10.2809	16.585	11.4871	20.4276	7.25839	15.4184	8.77343	28.4253	16.0616	10.9673	20.2082	21.8126	5.89447	18.316	8.00017	7.50257	11.8496	11.361	9.04887	19.8578	7.97288	12.3846	10.0204	17.5286	10.1313	23.135	4.73629	13.9563	17.3248	11.355	-0.303437	0.999822	0.00567212	0.998973	0.288573	0.741866	0.311234	0.810716	-0.0578754	0.950807	0.216522	0.844679	-0.0119442	0.98831	0.118048	0.896978
LOC_Os12g43740.1	1	0	0	0	0	0	0	0	0	0	0	0	0	0	0	0	0	0	0	0	0	1	0	0	1	0	0	0	0	0	0	0	0	0	0	0	0.688755	0	0	0	0	0	0	0	0	0	0	0	0	0	0	0	0	0	0	0	0	0.937822	0	0	1.13111	0	0	0	0	0	0	0	0	0	0	0	-0.65316	NA	-0.648739	NA	-0.194063	NA	0.062296	NA	0.709519	NA	0.663159	NA	-0.316049	NA	-0.361006	NA
LOC_Os12g43750.1	87	45	94	75	63	79	84	92	66	96	113	167	391	271	317	193	290	146	68	50	31	150	148	179	156	215	200	56	42	16	179	207	72	163	210	290	59.9217	42.3506	89.8218	89.0731	76.7448	64.2274	86.3598	101.721	68.9229	108.947	102.525	135.519	285.868	296.279	221.371	192.427	266.381	151.649	80.1648	65.4144	35.4293	140.673	159.431	184.875	176.453	203.306	177.175	57.7949	46.7617	23.3715	164.864	165.136	85.2533	151.659	173.248	299.358	0.257257	0.999822	0.421276	0.770516	1.20859	0.00119577	0.814483	0.0937804	1.4238	0.000129692	1.62411	4.56644e-05	1.68305	8.81014e-06	2.26323	1.17896e-09
LOC_Os12g43760.1	0	0	0	0	0	0	0	0	0	0	0	0	0	0	0	0	0	0	0	0	0	0	0	0	0	0	0	0	0	0	0	0	0	0	0	0	0	0	0	0	0	0	0	0	0	0	0	0	0	0	0	0	0	0	0	0	0	0	0	0	0	0	0	0	0	0	0	0	0	0	0	0	NA	NA	NA	NA	NA	NA	NA	NA	NA	NA	NA	NA	NA	NA	NA	NA
LOC_Os12g43770.1	0	0	0	0	0	0	0	0	0	0	0	0	0	1	0	0	0	0	0	0	0	0	0	0	1	0	0	0	0	0	0	0	0	0	0	1	0	0	0	0	0	0	0	0	0	0	0	0	0	1.09328	0	0	0	0	0	0	0	0	0	0	1.13111	0	0	0	0	0	0	0	0	0	0	1.03227	0.308257	NA	0.312703	NA	0.767785	NA	0.062372	NA	-0.252126	NA	0.663286	NA	-0.315973	NA	0.600841	NA
LOC_Os12g43780.1	1	3	0	1	2	1	2	3	4	1	0	2	0	0	2	2	0	2	0	0	0	0	1	0	0	0	0	0	0	6	0	2	1	2	0	0	0.688755	2.82337	0	1.18764	2.43634	0.813005	2.05619	3.317	4.17714	1.13486	0	1.62299	0	0	1.39666	1.99406	0	2.07739	0	0	0	0	1.07724	0	0	0	0	0	0	8.76432	0	1.59551	1.18407	1.86084	0	0	0.32736	NA	1.45754	NA	-0.864251	NA	0.543011	NA	0.709634	0.840151	-0.298518	NA	-1.59396	0.513302	-2.18098	NA
LOC_Os12g43790.1	50	31	60	46	24	65	41	24	52	30	22	21	52	46	48	3	10	12	33	54	49	85	62	87	57	65	40	13	23	13	135	91	47	20	33	51	34.4378	29.1749	57.333	54.6315	29.2361	52.8453	42.1518	26.536	54.3029	34.0459	19.9606	17.0414	38.0182	50.2909	33.5199	2.99109	9.18555	12.4643	38.9035	70.6476	56.0012	79.7148	66.7888	89.8553	64.4732	61.4645	35.435	13.4167	25.6076	18.9894	124.339	72.5959	55.6515	18.6084	27.2246	52.6457	0.187247	0.999822	0.0305612	0.994655	0.787366	0.157742	-1.51241	0.0355478	0.51667	0.319615	-0.0387008	0.962232	2.12918	1.1924e-05	0.757596	0.181313
LOC_Os12g43810.1	491	412	393	287	231	493	291	306	302	282	326	413	606	458	698	455	281	291	282	249	372	466	473	617	332	360	410	169	160	150	369	292	322	195	233	293	338.179	387.743	375.531	340.853	281.398	400.812	299.175	338.334	315.374	320.032	295.779	335.147	443.058	500.722	487.435	453.649	258.114	302.26	332.448	325.764	425.152	437.025	509.534	637.25	375.528	340.419	363.209	174.417	178.14	219.108	339.859	232.945	381.272	181.432	192.222	302.455	-0.102375	0.999822	-0.208391	0.854045	0.589039	0.0196099	0.0918093	0.858336	0.546614	0.023688	-0.00675239	0.986383	0.739045	0.00204642	0.243029	0.39577
LOC_Os12g43820.1	1720	1048	506	783	866	699	682	474	575	859	621	399	1006	727	578	683	592	627	632	591	366	398	329	454	386	369	408	548	311	257	177	370	417	395	448	329	1184.66	986.299	483.509	929.923	1054.94	568.291	701.159	524.086	600.465	974.848	563.433	323.786	735.506	794.815	403.635	680.972	543.785	651.262	745.061	773.198	418.295	373.253	354.412	468.9	436.608	348.929	361.437	565.564	346.259	375.405	163.022	295.17	493.759	367.517	369.595	339.617	-0.0573892	0.999822	-0.540379	0.715312	0.0552876	0.939124	0.0120342	0.995684	-0.694324	0.130715	-0.755741	0.159255	-0.43837	0.349475	-0.258263	0.629752
LOC_Os12g43830.1	80	75	37	69	69	72	71	57	49	56	90	150	143	72	137	38	53	83	27	15	15	55	80	49	42	25	46	51	17	15	61	69	61	52	41	50	55.1004	70.5844	35.3554	81.9472	84.0539	58.5364	72.9946	63.0229	51.17	63.5524	81.6569	121.724	104.55	78.7162	95.6714	37.8872	48.6834	86.2117	31.8301	19.6243	17.1432	51.5802	86.1791	50.6082	47.5066	23.6402	40.7503	52.6346	18.9273	21.9108	56.1827	55.0452	72.2285	48.382	33.8245	51.6135	0.472337	0.999822	0.216139	0.932982	0.0606943	0.926905	-0.636473	0.317452	1.4532	0.00124594	0.699128	0.238633	0.947181	0.0314694	0.49244	0.330559
LOC_Os12g43840.1	0	0	0	0	0	0	0	0	0	0	2	0	2	0	0	0	0	0	0	0	0	0	0	0	0	0	0	0	0	0	2	0	0	0	0	0	0	0	0	0	0	0	0	0	0	0	1.8146	0	1.46224	0	0	0	0	0	0	0	0	0	0	0	0	0	0	0	0	0	1.84206	0	0	0	0	0	0.308151	NA	0.312479	NA	-0.268034	NA	-1.74397	NA	-0.252101	NA	-0.29846	NA	1.49282	NA	-0.360952	NA
LOC_Os12g43840.2	0	0	0	0	0	0	0	0	0	0	2	0	2	0	0	0	0	0	0	0	0	0	0	0	0	0	0	0	0	0	2	0	0	0	0	0	0	0	0	0	0	0	0	0	0	0	1.8146	0	1.46224	0	0	0	0	0	0	0	0	0	0	0	0	0	0	0	0	0	1.84206	0	0	0	0	0	0.308151	NA	0.312479	NA	-0.268034	NA	-1.74397	NA	-0.252101	NA	-0.29846	NA	1.49282	NA	-0.360952	NA
LOC_Os12g43850.1	93	70	33	43	55	57	30	41	44	39	50	53	70	39	56	53	43	32	41	38	39	73	69	42	72	62	73	69	63	37	49	49	32	97	90	65	64.0542	65.8787	31.5332	51.0686	66.9994	46.3413	30.8428	45.3323	45.9486	44.2597	45.3649	43.0091	51.1784	42.6379	39.1065	52.8427	39.4979	33.2382	48.3347	49.7149	44.5724	68.461	74.3295	43.3784	81.4399	58.6277	64.669	71.2116	70.1425	54.0466	45.1304	39.0901	37.8904	90.251	74.249	67.0975	0.00239402	0.999822	-0.416413	0.669426	0.00575471	0.990486	-0.0773422	0.912883	0.386207	0.240543	0.516793	0.163351	-0.685764	0.0220307	0.236432	0.479749
LOC_Os12g43860.1	0	0	0	0	0	0	0	1	0	0	0	0	0	0	0	0	0	0	0	0	1	0	0	0	0	0	0	0	0	0	0	0	0	0	0	0	0	0	0	0	0	0	0	1.10567	0	0	0	0	0	0	0	0	0	0	0	0	1.14288	0	0	0	0	0	0	0	0	0	0	0	0	0	0	0	0.307952	NA	1.27407	NA	-0.193936	NA	0.062448	NA	-1.21377	NA	-1.2601	NA	-0.315923	NA	-0.360854	NA
LOC_Os12g43870.1	0	0	0	1	0	0	0	2	0	0	0	0	0	3	0	2	1	3	0	0	0	3	0	0	0	0	0	0	0	0	1	1	0	1	3	0	0	0	0	1.18764	0	0	0	2.21133	0	0	0	0	0	3.27984	0	1.99406	0.918555	3.11608	0	0	0	2.81346	0	0	0	0	0	0	0	0	0.921028	0.797757	0	0.930422	2.47497	0	1.27017	NA	2.22409	NA	2.62237	NA	3.53427	NA	2.08948	NA	-0.298485	NA	1.41873	NA	2.38632	NA
LOC_Os12g43880.1	757	557	862	619	522	869	653	317	631	359	588	493	1422	1116	1390	885	1405	867	650	523	425	1106	911	907	901	1268	1181	792	666	466	1208	1217	615	1125	1442	1204	521.388	524.207	823.685	735.15	635.886	706.501	671.345	350.496	658.945	407.416	533.492	400.066	1039.65	1220.1	970.68	882.373	1290.57	900.548	766.281	684.235	485.725	1037.23	981.364	936.767	1019.13	1199.03	1046.22	817.385	741.506	680.696	1112.6	970.87	728.205	1046.73	1189.63	1242.85	0.153608	0.999822	-0.151698	0.920178	1.26748	4.8524e-07	1.19665	4.59953e-06	0.610501	0.0178763	0.754023	0.0095793	0.32843	0.219797	0.634774	0.0165802
LOC_Os12g43890.1	26	15	6	9	14	9	13	15	20	23	24	13	55	69	58	24	45	43	16	16	5	27	29	38	14	29	51	17	6	10	40	59	10	176	154	101	17.9076	14.1169	5.7333	10.6888	17.0544	7.31705	13.3652	16.585	20.8857	26.1019	21.7752	10.5494	40.2116	75.4363	40.5032	23.9288	41.335	44.6639	18.8623	20.9326	5.71441	25.3212	31.2399	39.2471	15.8355	27.4226	45.1797	17.5449	6.68024	14.6072	36.8411	47.0677	11.8407	163.754	127.048	104.259	-0.15742	0.999822	0.407494	0.910962	1.42425	0.0179708	0.927967	0.286138	1.0827	0.0858469	0.979779	0.195614	1.32299	0.0299289	3.3489	4.25996e-09
LOC_Os12g43900.1	0	0	0	0	0	0	0	0	0	0	0	0	0	0	0	0	0	0	0	0	0	0	0	0	0	0	0	0	0	0	0	0	0	0	0	0	0	0	0	0	0	0	0	0	0	0	0	0	0	0	0	0	0	0	0	0	0	0	0	0	0	0	0	0	0	0	0	0	0	0	0	0	NA	NA	NA	NA	NA	NA	NA	NA	NA	NA	NA	NA	NA	NA	NA	NA
LOC_Os12g43910.1	0	0	0	0	0	0	0	0	0	0	0	0	0	0	0	0	0	0	0	0	0	0	0	0	0	0	0	0	0	0	0	0	0	0	0	0	0	0	0	0	0	0	0	0	0	0	0	0	0	0	0	0	0	0	0	0	0	0	0	0	0	0	0	0	0	0	0	0	0	0	0	0	NA	NA	NA	NA	NA	NA	NA	NA	NA	NA	NA	NA	NA	NA	NA	NA
LOC_Os12g43930.1	473	320	345	312	234	383	271	287	290	245	306	326	386	261	380	294	368	259	247	246	294	327	354	350	286	297	346	331	285	258	425	452	220	426	400	415	325.781	301.16	329.665	370.544	285.052	311.381	278.613	317.326	302.843	278.042	277.633	264.547	282.212	285.346	265.366	293.127	338.028	269.022	291.187	321.839	336.007	306.668	381.342	361.487	323.497	280.845	306.513	341.609	317.311	376.866	391.437	360.586	260.496	396.36	329.996	428.392	0.0137901	0.999822	-0.0911623	0.920178	0.0215707	0.932969	0.136909	0.619517	0.14342	0.420514	-0.0606297	0.807609	-0.0218688	0.907968	0.157442	0.368073
LOC_Os12g43940.1	28	25	12	14	16	7	16	12	10	16	16	12	22	5	14	11	10	9	3	5	12	8	9	7	10	23	12	26	20	9	11	2	4	11	13	17	19.2851	23.5281	11.4666	16.627	19.4907	5.69104	16.4495	13.268	10.4429	18.1578	14.5168	9.73792	16.0846	5.4664	9.77664	10.9673	9.18555	9.34825	3.53668	6.54144	13.7146	7.50257	9.69515	7.22974	11.3111	21.749	10.6305	26.8334	22.2675	13.1465	10.1313	1.59551	4.73629	10.2346	10.7249	17.5486	-0.425542	0.999822	-0.437433	0.890884	-0.383324	0.627028	-0.506944	0.644702	0.0230189	0.980315	0.86982	0.299524	-1.95849	0.00224491	-0.722903	0.263421
LOC_Os12g43950.1	1214	1023	947	671	620	1002	842	843	828	585	762	767	591	401	656	574	645	520	792	633	855	694	626	635	609	783	832	848	907	690	657	881	644	925	955	790	836.149	962.771	904.906	796.907	755.267	814.631	865.654	932.076	864.669	663.895	691.362	622.415	432.092	438.405	458.105	572.296	592.468	540.121	933.684	828.146	977.163	650.848	674.351	655.84	688.846	740.411	737.049	875.18	1009.83	1007.9	605.116	702.824	762.543	860.641	787.865	815.493	-0.188131	0.682767	-0.020456	0.979309	-0.571913	1.98463e-09	-0.212214	0.107	-0.469271	4.5527e-07	-0.338669	0.001218	-0.483509	1.43549e-07	-0.229583	0.0191641
LOC_Os12g43950.2	1132	935	876	618	578	928	771	764	746	536	698	702	550	369	607	526	591	478	736	586	789	635	576	583	563	721	761	769	826	630	614	815	594	846	875	719	779.671	879.952	837.062	733.962	704.103	754.469	792.66	844.729	779.038	608.287	633.295	569.668	402.116	403.42	423.887	524.439	542.866	496.496	867.666	766.657	901.733	595.517	620.489	602.134	636.815	681.783	674.152	793.648	919.646	920.254	565.511	650.172	703.34	787.137	721.865	742.202	-0.183277	0.684086	-0.0453341	0.936289	-0.556329	2.84657e-09	-0.209762	0.103897	-0.482302	1.11837e-07	-0.348289	0.000579451	-0.457311	3.76966e-07	-0.22384	0.0194976
LOC_Os12g43950.3	1232	1026	955	678	628	1007	846	849	829	589	766	777	594	405	664	576	648	526	794	635	856	696	630	641	619	788	837	855	915	695	664	887	646	927	967	791	848.546	965.594	912.551	805.221	765.012	818.696	869.767	938.71	865.713	668.435	694.991	630.53	434.285	442.778	463.692	574.29	595.224	546.353	936.042	830.763	978.306	652.724	678.66	662.037	700.157	745.139	741.478	882.404	1018.74	1015.2	611.563	707.611	764.912	862.502	797.764	816.525	-0.187065	0.64206	-0.0263334	0.972192	-0.570659	6.4868e-10	-0.214857	0.0882993	-0.463637	2.90091e-07	-0.328524	0.0012357	-0.485628	5.29742e-08	-0.233535	0.0137159
LOC_Os12g43950.4	1214	1023	946	669	619	1002	841	842	827	584	761	767	590	400	653	573	643	518	791	632	855	692	625	635	609	782	831	846	906	689	657	879	644	925	955	790	836.149	962.771	903.951	794.532	754.048	814.631	864.626	930.97	863.625	662.761	690.454	622.415	431.36	437.312	456.01	571.299	590.631	538.044	932.505	826.838	977.163	648.973	673.274	655.84	688.846	739.465	736.163	873.116	1008.72	1006.44	605.116	701.229	762.543	860.641	787.865	815.493	-0.18975	0.671994	-0.0216822	0.977308	-0.574763	1.66128e-09	-0.214918	0.101306	-0.470142	4.39176e-07	-0.338613	0.00122949	-0.482351	1.57451e-07	-0.227256	0.0205651
LOC_Os12g43960.1	2	0	0	0	0	0	0	0	0	0	0	0	0	0	1	0	0	0	0	0	0	0	0	0	0	0	0	0	0	1	0	0	0	0	0	0	1.37751	0	0	0	0	0	0	0	0	0	0	0	0	0	0.698331	0	0	0	0	0	0	0	0	0	0	0	0	0	0	1.46072	0	0	0	0	0	0	-1.26806	NA	-1.26366	NA	0.767618	NA	0.0622058	NA	-0.252267	NA	-0.298626	NA	-1.27781	NA	-1.32277	NA
LOC_Os12g43970.1	42	21	32	28	33	58	45	84	12	24	44	18	198	192	296	99	229	80	42	17	27	63	56	91	81	136	146	44	27	13	131	139	37	262	371	242	28.9277	19.7636	30.5776	33.2539	40.1997	47.1543	46.2642	92.8759	12.5314	27.2367	39.9211	14.6069	144.762	209.91	206.706	98.7061	210.349	83.0956	49.5135	22.2409	30.8578	59.0828	60.3254	93.9866	91.6198	128.603	129.338	45.4103	30.0611	18.9894	120.655	110.888	43.8107	243.771	306.071	249.809	0.60777	0.999822	0.930931	0.565961	2.78318	4.41762e-07	2.26779	0.000140389	1.05278	0.0743782	1.7664	0.00534036	1.53494	0.00564871	3.06797	1.35621e-08
LOC_Os12g43990.1	29	9	12	17	13	7	13	2	15	3	18	10	23	26	19	10	5	6	6	4	9	8	5	19	7	12	6	12	11	14	17	16	18	4	5	5	19.9739	8.47012	11.4666	20.1899	15.8362	5.69104	13.3652	2.21133	15.6643	3.40459	16.3314	8.11493	16.8157	28.4253	13.2683	9.97031	4.59278	6.23217	7.07336	5.23315	10.2859	7.50257	5.38619	19.6236	7.91776	11.3473	5.31526	12.3846	12.2471	20.4501	15.6575	12.7641	21.3133	3.72169	4.12495	5.16135	0.0109669	0.999822	-0.364285	0.931	1.02841	0.184478	-0.449288	0.75598	0.513926	0.562098	0.108538	0.933921	0.146128	0.856852	-1.78267	0.0277179
LOC_Os12g44000.1	393	276	240	188	183	260	217	234	205	182	188	208	248	164	233	226	235	174	217	184	227	210	184	189	192	230	272	208	201	164	185	208	181	240	287	242	270.681	259.75	229.332	223.277	222.925	211.381	223.096	258.726	214.079	206.545	170.572	168.791	181.318	179.298	162.711	225.329	215.86	180.733	255.82	240.725	259.434	196.943	198.212	195.203	217.173	217.49	240.958	214.667	223.788	239.558	170.39	165.933	214.317	223.301	236.772	249.809	-0.216387	0.928212	-0.132978	0.789017	-0.0546555	0.775101	0.199928	0.334316	-0.358179	0.00726622	-0.160944	0.347751	-0.309356	0.021524	0.0701344	0.668414
LOC_Os12g44000.2	393	276	240	188	183	260	217	234	205	182	188	208	248	164	233	226	235	174	217	184	227	210	184	189	192	230	272	208	201	164	185	209	181	240	287	242	270.681	259.75	229.332	223.277	222.925	211.381	223.096	258.726	214.079	206.545	170.572	168.791	181.318	179.298	162.711	225.329	215.86	180.733	255.82	240.725	259.434	196.943	198.212	195.203	217.173	217.49	240.958	214.667	223.788	239.558	170.39	166.731	214.317	223.301	236.772	249.809	-0.216414	0.926039	-0.133	0.789017	-0.0546393	0.774782	0.19996	0.333305	-0.358183	0.00717249	-0.16094	0.346954	-0.307059	0.0223696	0.070144	0.667778
LOC_Os12g44000.3	393	276	240	188	184	260	217	234	205	183	188	208	248	164	233	226	235	174	217	184	227	210	184	189	192	230	272	208	201	167	185	208	181	240	287	243	270.681	259.75	229.332	223.277	224.144	211.381	223.096	258.726	214.079	207.68	170.572	168.791	181.318	179.298	162.711	225.329	215.86	180.733	255.82	240.725	259.434	196.943	198.212	195.203	217.173	217.49	240.958	214.667	223.788	243.94	170.39	165.933	214.317	223.301	236.772	250.841	-0.213768	0.96596	-0.132873	0.792781	-0.0574687	0.764078	0.197037	0.348454	-0.358159	0.00771155	-0.160963	0.351575	-0.317574	0.0187895	0.0637425	0.702977
LOC_Os12g44010.1	6	5	10	3	6	5	2	2	3	2	1	0	4	1	0	2	5	5	2	0	0	2	1	1	1	2	2	12	1	7	5	7	7	6	1	1	4.13253	4.70562	9.55551	3.56292	7.30903	4.06503	2.05619	2.21133	3.13286	2.26973	0.907299	0	2.92448	1.09328	0	1.99406	4.59278	5.19347	2.35779	0	0	1.87564	1.07724	1.03282	1.13111	1.89122	1.77175	12.3846	1.11337	10.225	4.60514	5.5843	8.28852	5.58253	0.824989	1.03227	-0.299662	0.999822	-1.29486	0.710533	0.488552	0.812492	2.03299	0.300101	0.745955	0.709098	1.01474	0.666954	-0.371593	0.720469	-1.67198	0.122148
LOC_Os12g44020.1	693	410	738	674	623	710	544	562	641	690	737	594	1484	1291	1542	1139	1341	1092	294	255	346	546	572	787	590	650	815	357	231	168	548	894	564	621	809	585	477.307	385.861	705.196	800.47	758.921	577.234	559.283	621.384	669.387	783.056	668.679	482.027	1084.98	1411.42	1076.83	1135.62	1231.78	1134.25	346.595	333.613	395.437	512.051	616.181	812.829	667.354	614.645	721.989	368.443	257.189	245.401	504.724	713.195	667.818	577.792	667.416	603.878	0.445295	0.827951	0.239034	0.816622	0.886619	0.000326158	0.858406	0.00140916	0.850728	0.000446124	0.897283	0.00087544	1.11075	3.94689e-06	1.08269	1.15931e-05
LOC_Os12g44020.2	693	410	738	674	623	710	544	562	641	690	737	594	1484	1291	1542	1139	1341	1092	294	255	346	546	572	787	590	650	815	357	231	168	548	894	564	621	809	585	477.307	385.861	705.196	800.47	758.921	577.234	559.283	621.384	669.387	783.056	668.679	482.027	1084.98	1411.42	1076.83	1135.62	1231.78	1134.25	346.595	333.613	395.437	512.051	616.181	812.829	667.354	614.645	721.989	368.443	257.189	245.401	504.724	713.195	667.818	577.792	667.416	603.878	0.445295	0.827951	0.239034	0.816622	0.886619	0.000326158	0.858406	0.00140916	0.850728	0.000446124	0.897283	0.00087544	1.11075	3.94689e-06	1.08269	1.15931e-05
LOC_Os12g44030.1	466	362	165	225	238	238	245	151	245	174	131	128	214	168	169	118	89	126	207	166	236	68	65	132	133	128	191	308	201	175	57	74	164	98	115	121	320.96	340.687	157.666	267.219	289.925	193.495	251.883	166.956	255.85	197.466	118.856	103.871	156.46	183.671	118.018	117.65	81.7514	130.876	244.031	217.176	269.72	63.7719	70.0205	136.332	150.438	121.038	169.202	317.872	223.788	255.626	52.4986	59.034	194.188	91.1814	94.8737	124.905	-0.128869	0.999822	-0.280701	0.912867	0.126174	0.849396	-0.344666	0.671628	-1.43733	0.00100214	-0.730199	0.183322	-1.39617	0.0011577	-1.36017	0.00269692
LOC_Os12g44040.1	257	218	120	94	130	157	124	120	179	81	82	85	58	46	78	59	65	55	172	159	157	62	44	60	111	116	128	178	176	130	38	37	100	105	95	88	177.01	205.165	114.666	111.638	158.362	127.642	127.484	132.68	186.927	91.924	74.3985	68.9769	42.4049	50.2909	54.4698	58.8249	59.7061	57.1282	202.77	208.018	179.432	58.1449	47.3985	61.9692	125.553	109.69	113.392	183.705	195.954	189.894	34.9991	29.517	118.407	97.6944	78.374	90.8397	-0.323476	0.999822	-0.153032	0.944255	-0.67319	0.0933874	-0.416907	0.494851	-1.81534	1.20366e-07	-0.760155	0.0653378	-1.67296	9.94575e-07	-1.09458	0.00203378
LOC_Os12g44040.2	257	218	120	94	130	157	124	120	179	81	82	85	58	46	78	59	65	55	172	159	157	62	44	60	111	116	128	178	176	130	38	37	100	105	95	88	177.01	205.165	114.666	111.638	158.362	127.642	127.484	132.68	186.927	91.924	74.3985	68.9769	42.4049	50.2909	54.4698	58.8249	59.7061	57.1282	202.77	208.018	179.432	58.1449	47.3985	61.9692	125.553	109.69	113.392	183.705	195.954	189.894	34.9991	29.517	118.407	97.6944	78.374	90.8397	-0.323476	0.999822	-0.153032	0.944255	-0.67319	0.0933874	-0.416907	0.494851	-1.81534	1.20366e-07	-0.760155	0.0653378	-1.67296	9.94575e-07	-1.09458	0.00203378
LOC_Os12g44040.3	176	148	78	63	84	102	87	87	117	46	57	48	41	34	56	36	39	34	120	122	119	43	32	34	76	77	90	126	124	85	24	28	65	80	59	55	121.221	139.286	74.5329	74.8214	102.326	82.9265	89.4441	96.1929	122.181	52.2037	51.716	38.9517	29.9759	37.1715	39.1065	35.8931	35.8237	35.3156	141.467	159.611	136.003	40.3263	34.4716	35.1159	85.9643	72.8118	79.7288	130.039	138.058	124.161	22.1047	22.3372	76.9648	74.4338	48.6744	56.7748	-0.36945	0.999822	-0.124149	0.957373	-0.423846	0.32926	-0.410694	0.507601	-1.98855	3.6222e-09	-0.874479	0.0232182	-1.74134	2.24206e-07	-1.12771	0.00101973
LOC_Os12g44040.4	190	158	88	76	88	119	93	97	124	51	60	52	42	36	59	37	42	38	132	131	130	45	36	37	83	91	95	137	139	97	26	30	72	89	64	62	130.863	148.698	84.0885	90.2607	107.199	96.7476	95.6126	107.25	129.491	57.8781	54.4379	42.1976	30.707	39.3581	41.2015	36.8902	38.5793	39.4704	155.614	171.386	148.575	42.202	38.7806	38.2143	93.8821	86.0503	84.1582	141.391	154.759	141.69	23.9467	23.9327	85.2533	82.8076	52.7993	64.0007	-0.308156	0.999822	-0.131632	0.95142	-0.470432	0.262011	-0.420552	0.487636	-1.99446	1.76677e-09	-0.849313	0.0257599	-1.76488	9.2448e-08	-1.13584	0.000752687
LOC_Os12g44050.1	30	72	1	4	20	1	1	5	5	30	4	5	6	8	6	4	0	7	2	6	0	0	0	1	2	2	0	6	0	0	1	1	0	0	2	3	20.6627	67.761	0.955551	4.75056	24.3634	0.813005	1.02809	5.52833	5.22143	34.0459	3.62919	4.05747	4.38672	8.74624	4.18999	3.98813	0	7.27086	2.35779	7.84973	0	0	0	1.03282	2.26222	1.89122	0	6.19231	0	0	0.921028	0.797757	0	0	1.64998	3.09681	-1.59125	0.999822	-2.92595	0.505761	-1.26961	0.544131	-1.88976	0.498006	-3.20941	0.162233	-1.31075	0.631406	-1.83052	0.42341	-0.457705	0.85746
LOC_Os12g44060.1	325	321	614	258	202	429	301	137	201	456	733	822	1066	705	918	632	1118	524	286	260	460	815	837	766	329	430	432	161	391	266	598	437	438	154	202	362	223.845	302.101	586.708	306.411	246.071	348.779	309.456	151.476	209.902	517.498	665.05	667.047	779.373	770.762	641.068	630.124	1026.94	544.276	337.164	340.155	525.725	764.325	901.649	791.14	372.135	406.611	382.698	166.16	435.329	388.552	550.775	348.62	518.624	143.285	166.648	373.682	-0.301416	0.999822	-0.727928	0.532279	0.243981	0.667576	0.251102	0.760273	1.02982	0.0151632	-0.0510693	0.943805	0.519235	0.244628	-0.534797	0.257727
LOC_Os12g44070.1	1	0	4	0	1	0	2	0	5	5	3	9	0	0	1	1	10	5	1	0	0	22	4	1	1	0	2	0	2	5	38	9	4	0	2	6	0.688755	0	3.8222	0	1.21817	0	2.05619	0	5.22143	5.67432	2.7219	7.30344	0	0	0.698331	0.997031	9.18555	5.19347	1.17889	0	0	20.6321	4.30895	1.03282	1.13111	0	1.77175	0	2.22675	7.3036	34.9991	7.17981	4.73629	0	1.64998	6.19362	-1.95922	0.999822	0.729619	0.947783	-4.15043	0.059042	-0.0269777	0.996126	4.32933	0.0340652	1.16627	0.730096	2.35867	0.145315	-0.247551	0.913926
LOC_Os12g44080.1	0	0	0	0	0	0	0	0	0	0	0	0	0	0	0	0	0	0	0	0	0	0	0	0	2	0	0	0	0	0	3	0	0	0	0	0	0	0	0	0	0	0	0	0	0	0	0	0	0	0	0	0	0	0	0	0	0	0	0	0	2.26222	0	0	0	0	0	2.76309	0	0	0	0	0	0.308335	NA	0.312747	NA	-0.193961	NA	0.0623973	NA	-0.252155	NA	1.75543	NA	2.07684	NA	-0.360968	NA
LOC_Os12g44090.1	11	5	5	1	9	5	6	7	7	17	17	26	19	12	26	33	23	17	8	1	0	5	5	2	8	0	4	7	0	0	5	6	1	1	4	6	7.57631	4.70562	4.77775	1.18764	10.9635	4.06503	6.16856	7.73966	7.31	19.2927	15.4241	21.0988	13.8913	13.1194	18.1566	32.902	21.1268	17.6578	9.43115	1.30829	0	4.68911	5.38619	2.06564	9.04887	0	3.5435	7.22436	0	0	4.60514	4.78654	1.18407	0.930422	3.29996	6.19362	-0.111958	0.999822	0.297364	0.968465	-0.301161	0.799995	0.360774	0.833621	0.168509	0.907417	0.17401	0.922855	0.481326	0.707995	0.393179	0.789042
LOC_Os12g44100.1	102	108	68	53	48	42	51	13	38	98	117	59	57	27	65	77	49	70	60	58	45	20	24	21	40	30	32	101	43	34	14	12	34	29	15	16	70.253	101.641	64.9774	62.945	58.4722	34.1462	52.4327	14.3737	39.6829	111.217	106.154	47.8781	41.6738	29.5186	45.3915	76.7714	45.0092	72.7086	70.7336	75.8807	51.4297	18.7564	25.8537	21.6892	45.2444	28.3682	28.348	104.237	47.875	49.6645	12.8944	9.57309	40.2585	26.9823	12.3748	16.5163	-0.613898	0.999822	-1.14852	0.311662	-1.17452	0.0352123	-0.445137	0.626348	-1.58015	0.00358144	-0.962824	0.141731	-1.73353	0.00111626	-1.86277	0.000886286
LOC_Os12g44110.2	1880	1601	2242	1389	1370	2028	1384	573	1428	1193	2766	2340	5994	2777	2855	1820	1852	1138	1776	1572	1239	2684	3494	1849	2662	2682	1489	1663	1184	788	2028	3426	1192	1095	1703	1173	1294.86	1506.74	2142.34	1649.63	1668.9	1648.77	1422.88	633.546	1491.24	1353.89	2509.59	1898.89	4382.33	3036.04	1993.74	1814.6	1701.16	1182.03	2093.72	2056.63	1416.03	2517.11	3763.87	1909.68	3011.01	2536.12	1319.07	1716.3	1318.23	1151.05	1867.85	2733.12	1411.42	1018.81	1404.96	1210.85	0.00699275	0.999822	-0.478444	0.741272	0.707661	0.112856	-0.294811	0.69139	0.557261	0.197178	0.302637	0.603047	0.522532	0.213828	-0.203863	0.686664
LOC_Os12g44120.1	0	0	0	0	0	0	0	0	0	0	0	0	0	0	0	0	0	0	0	0	0	0	0	0	0	0	0	0	0	0	0	0	0	0	0	0	0	0	0	0	0	0	0	0	0	0	0	0	0	0	0	0	0	0	0	0	0	0	0	0	0	0	0	0	0	0	0	0	0	0	0	0	NA	NA	NA	NA	NA	NA	NA	NA	NA	NA	NA	NA	NA	NA	NA	NA
LOC_Os12g44130.1	400	246	333	224	187	300	199	200	218	243	357	416	452	286	428	275	297	274	199	193	212	358	338	278	255	364	343	216	214	153	322	374	197	270	269	262	275.502	231.517	318.198	266.032	227.798	243.902	204.59	221.133	227.654	275.772	323.906	337.581	330.466	312.678	298.886	274.184	272.811	284.602	234.6	252.5	242.291	335.74	364.107	287.124	288.433	344.201	303.855	222.923	238.262	223.49	296.571	298.361	233.263	251.214	221.922	270.455	-0.161586	0.999822	-0.336918	0.237061	0.0021886	0.992069	-0.178045	0.432344	0.436756	0.00212042	0.363192	0.0319879	0.28178	0.0551698	0.114624	0.512078
LOC_Os12g44140.1	890	671	753	558	508	779	679	738	524	509	586	608	783	606	972	573	629	558	529	479	619	861	759	735	588	735	770	585	534	383	812	924	634	627	743	737	612.992	631.495	719.53	662.704	618.831	633.331	698.075	815.981	547.206	577.646	531.677	493.388	572.466	662.528	678.778	571.299	577.771	579.592	623.635	626.67	707.443	807.464	817.624	759.122	665.092	695.022	682.125	603.75	594.541	559.456	747.875	737.128	750.703	583.375	612.967	760.783	-0.0352379	0.999822	0.0703418	0.92774	0.257434	0.0681665	0.111659	0.63159	0.283684	0.0308958	0.0606504	0.766188	0.345211	0.00665356	0.151521	0.300729
LOC_Os12g44150.1	2742	2840	1339	1755	1798	1967	1896	2009	2121	1932	2988	3802	1622	1087	2138	1804	1705	1778	1513	1749	1772	920	831	792	1178	1166	1348	1999	1797	1558	658	698	1212	1304	1182	1023	1888.57	2672.79	1279.48	2084.31	2190.27	1599.18	1949.26	2221.28	2214.93	2192.56	2711.01	3085.3	1185.88	1188.4	1493.03	1798.64	1566.14	1846.8	1783.67	2288.2	2025.19	862.796	895.185	817.993	1332.45	1102.58	1194.16	2063.07	2000.73	2275.8	606.037	556.835	1435.1	1213.27	975.137	1056.01	0.0077346	0.999822	0.128612	0.946363	-1.04661	0.000435837	-0.616551	0.120423	-1.24293	1.22548e-05	-0.748549	0.0289163	-1.28946	5.32006e-06	-0.966367	0.00122056
LOC_Os12g44150.2	2694	2766	1319	1715	1756	1926	1852	1962	2094	1874	2938	3722	1590	1057	2092	1760	1670	1733	1468	1698	1734	906	794	786	1150	1138	1316	1952	1765	1532	647	688	1184	1287	1158	999	1855.51	2603.15	1260.37	2036.8	2139.11	1565.85	1904.03	2169.32	2186.74	2126.74	2665.64	3020.38	1162.48	1155.6	1460.91	1754.78	1533.99	1800.06	1730.62	2221.47	1981.76	849.666	855.327	811.796	1300.78	1076.1	1165.81	2014.57	1965.1	2237.82	595.905	548.857	1401.94	1197.45	955.337	1031.24	0.00533446	0.999822	0.130402	0.944255	-1.04777	0.000391334	-0.618797	0.115005	-1.23729	1.18156e-05	-0.744212	0.0288435	-1.29021	4.60762e-06	-0.965402	0.00114686
LOC_Os12g44160.1	51	35	26	16	25	40	16	24	17	37	57	113	68	29	64	41	35	46	18	18	12	10	15	12	22	15	18	25	10	16	11	20	25	12	13	12	35.1265	32.9394	24.8443	19.0023	30.4543	32.5202	16.4495	26.536	17.7529	41.99	51.716	91.6987	49.7161	31.7051	44.6932	40.8783	32.1494	47.78	21.2201	23.5492	13.7146	9.37822	16.1586	12.3938	24.8844	14.1841	15.9458	25.8013	11.1337	23.3715	10.1313	15.9551	29.6018	11.1651	10.7249	12.3872	-0.174943	0.999822	-0.623837	0.658225	-0.555638	0.224447	-0.632349	0.299308	-0.627181	0.258177	-0.0968358	0.906639	-0.146568	0.796479	-0.814123	0.135333
LOC_Os12g44160.2	42	28	22	13	20	32	15	23	16	30	51	99	50	29	57	32	31	41	15	18	12	10	12	10	18	15	17	21	8	14	10	14	21	10	10	10	28.9277	26.3515	21.0221	15.4393	24.3634	26.0162	15.4214	25.4303	16.7086	34.0459	46.2722	80.3378	36.556	31.7051	39.8049	31.905	28.4752	42.5865	17.6834	23.5492	13.7146	9.37822	12.9269	10.3282	20.36	14.1841	15.0599	21.6731	8.90698	20.4501	9.21028	11.1686	24.8655	9.30422	8.24989	10.3227	-0.20672	0.999822	-0.419386	0.826533	-0.579762	0.189776	-0.660454	0.260519	-0.74842	0.170189	-0.149473	0.848175	-0.21591	0.70026	-0.871088	0.119661
LOC_Os12g44160.3	42	28	22	13	20	32	15	23	16	30	51	99	50	29	57	32	31	41	15	18	12	10	12	10	18	15	17	21	8	14	10	14	21	10	10	10	28.9277	26.3515	21.0221	15.4393	24.3634	26.0162	15.4214	25.4303	16.7086	34.0459	46.2722	80.3378	36.556	31.7051	39.8049	31.905	28.4752	42.5865	17.6834	23.5492	13.7146	9.37822	12.9269	10.3282	20.36	14.1841	15.0599	21.6731	8.90698	20.4501	9.21028	11.1686	24.8655	9.30422	8.24989	10.3227	-0.20672	0.999822	-0.419386	0.826533	-0.579762	0.189776	-0.660454	0.260519	-0.74842	0.170189	-0.149473	0.848175	-0.21591	0.70026	-0.871088	0.119661
LOC_Os12g44170.1	2321	1547	1561	1238	1651	1935	1428	1375	1452	1200	1465	1616	2485	1435	2262	1186	1433	1291	1426	1398	1133	2561	2373	1685	1603	1502	1540	2031	1355	894	2729	3637	1286	2010	2583	1378	1598.6	1455.92	1491.61	1470.3	2011.2	1573.16	1468.12	1520.29	1516.3	1361.84	1329.19	1311.37	1816.83	1568.86	1579.63	1182.48	1316.29	1340.95	1681.1	1828.99	1294.88	2401.76	2556.29	1740.3	1813.17	1420.3	1364.25	2096.1	1508.62	1305.88	2513.49	2901.44	1522.72	1870.15	2130.95	1422.47	0.15253	0.999822	-0.0133686	0.995118	0.311265	0.261244	-0.0597839	0.91237	0.479536	0.0474836	-0.0637827	0.872151	0.498485	0.033926	0.142792	0.621877
LOC_Os12g44180.1	851	560	556	442	529	693	427	382	463	312	522	559	732	460	612	354	382	364	430	392	528	854	720	725	541	577	455	471	437	378	796	895	454	637	809	545	586.131	527.03	531.286	524.937	644.413	563.413	438.996	422.364	483.505	354.078	473.61	453.625	535.179	502.909	427.379	352.949	350.888	378.085	506.924	512.849	603.441	800.9	775.612	748.794	611.93	545.616	403.074	486.096	486.544	552.152	733.139	713.993	537.569	592.679	667.416	562.587	0.0735853	0.999822	-0.291048	0.505761	0.189316	0.33617	-0.247784	0.337439	0.518047	0.00117922	-0.0603812	0.817239	0.385486	0.0168954	0.260591	0.140693
LOC_Os12g44190.1	0	0	0	0	0	0	0	0	0	0	0	0	0	0	1	0	0	2	0	0	0	1	0	0	0	0	1	0	0	0	0	0	1	0	2	2	0	0	0	0	0	0	0	0	0	0	0	0	0	0	0.698331	0	0	2.07739	0	0	0	0.937822	0	0	0	0	0.885876	0	0	0	0	0	1.18407	0	1.64998	2.06454	0.308459	NA	0.312955	NA	0.767734	NA	1.99579	NA	0.70962	NA	0.663261	NA	0.645722	NA	2.50141	NA
LOC_Os12g44200.1	0	0	0	0	0	0	0	0	0	0	0	0	0	0	0	0	0	0	0	0	0	0	0	0	0	0	0	0	0	0	0	0	0	0	0	0	0	0	0	0	0	0	0	0	0	0	0	0	0	0	0	0	0	0	0	0	0	0	0	0	0	0	0	0	0	0	0	0	0	0	0	0	NA	NA	NA	NA	NA	NA	NA	NA	NA	NA	NA	NA	NA	NA	NA	NA
LOC_Os12g44210.1	0	0	0	0	0	0	0	0	1	0	0	0	24	11	9	3	0	3	0	0	0	2	0	4	0	0	1	0	0	0	3	10	0	2	1	0	0	0	0	0	0	0	0	0	1.04429	0	0	0	17.5469	12.0261	6.28498	2.99109	0	3.11608	0	0	0	1.87564	0	4.13128	0	0	0.885876	0	0	0	2.76309	7.97757	0	1.86084	0.824989	0	0.308487	NA	1.27466	NA	6.10809	0.0446141	3.54811	0.45666	3.17419	0.323573	0.663272	NA	4.04938	0.170373	2.04538	0.568654
LOC_Os12g44220.1	6	6	2	12	18	16	2	9	2	9	5	2	134	118	138	9	19	11	10	0	2	246	188	158	8	27	19	10	1	3	394	473	16	48	64	66	4.13253	5.64675	1.9111	14.2517	21.9271	13.0081	2.05619	9.95099	2.08857	10.2138	4.53649	1.62299	97.97	129.007	96.3697	8.97328	17.4526	11.4256	11.7889	0	2.28576	230.704	202.521	163.185	9.04887	25.5314	16.8316	10.3205	1.11337	4.38216	362.885	377.339	18.9452	44.6603	52.7993	68.1298	2.06199	0.577353	0.251528	0.977037	4.34728	1.78818e-06	1.2565	0.415714	5.38765	3.95264e-09	1.85712	0.121628	5.56519	5.83466e-10	3.36614	0.000453281
LOC_Os12g44220.2	6	6	2	12	18	16	2	9	2	9	5	2	134	118	138	9	19	11	10	0	2	246	188	158	8	27	19	10	1	3	394	471	16	48	64	66	4.13253	5.64675	1.9111	14.2517	21.9271	13.0081	2.05619	9.95099	2.08857	10.2138	4.53649	1.62299	97.97	129.007	96.3697	8.97328	17.4526	11.4256	11.7889	0	2.28576	230.704	202.521	163.185	9.04887	25.5314	16.8316	10.3205	1.11337	4.38216	362.885	375.744	18.9452	44.6603	52.7993	68.1298	2.06199	0.577241	0.251522	0.977037	4.3473	1.78166e-06	1.25652	0.415583	5.38765	3.93508e-09	1.85712	0.121561	5.56215	5.90009e-10	3.36613	0.000452002
LOC_Os12g44230.1	479	408	748	482	346	664	486	723	486	374	498	511	665	711	822	498	826	599	318	270	299	838	735	988	409	774	1072	358	325	232	1032	1079	397	1018	1221	1324	329.914	383.979	714.752	572.443	421.487	539.835	499.653	799.396	507.523	424.439	451.835	414.673	486.194	777.322	574.028	496.522	758.727	622.178	374.888	353.238	341.721	785.894	791.77	1020.43	462.624	731.9	949.659	369.475	361.846	338.887	950.501	860.78	470.077	947.17	1007.31	1366.72	0.104322	0.999822	0.339765	0.795049	0.508016	0.178277	0.540558	0.277933	1.28	7.24871e-05	1.00401	0.00761852	1.09282	0.000685183	1.63311	4.21137e-07
LOC_Os12g44230.2	479	408	750	485	348	664	486	723	488	378	498	511	665	712	824	500	826	601	318	270	300	840	735	995	411	778	1074	358	327	232	1036	1080	398	1018	1226	1324	329.914	383.979	716.663	576.006	423.924	539.835	499.653	799.396	509.612	428.979	451.835	414.673	486.194	778.415	575.425	498.516	758.727	624.256	374.888	353.238	342.864	787.77	791.77	1027.66	464.886	735.683	951.431	369.475	364.073	338.887	954.185	861.578	471.261	947.17	1011.44	1366.72	0.108002	0.999822	0.339508	0.795321	0.504943	0.181208	0.538652	0.279277	1.28351	6.89034e-05	1.00771	0.00731799	1.09338	0.000678331	1.6319	4.26119e-07
LOC_Os12g44240.1	631	392	483	374	305	525	369	405	410	437	701	733	632	436	777	575	500	578	410	324	322	443	367	380	454	557	508	485	331	264	439	499	327	523	654	476	434.604	368.921	461.531	444.178	371.542	426.828	379.366	447.795	428.157	495.936	636.016	594.824	462.067	476.67	542.603	573.293	459.278	600.366	483.347	423.885	368.008	415.455	395.347	392.471	513.524	526.703	450.025	500.545	368.526	385.63	404.331	398.081	387.192	486.611	539.543	491.36	-0.0251698	0.999822	-0.012289	0.992991	-0.222307	0.191415	-0.0842566	0.776611	-0.0830217	0.658302	0.224234	0.249244	-0.0800262	0.649552	0.271371	0.0969764
LOC_Os12g44250.1	127	62	70	72	71	116	102	130	80	55	99	64	147	134	137	103	208	128	98	50	65	184	158	162	134	205	230	107	67	56	373	306	49	480	503	363	87.4719	58.3497	66.8885	85.5101	86.4902	94.3086	104.865	143.737	83.5429	62.4175	89.8226	51.9356	107.475	146.5	95.6714	102.694	191.06	132.953	115.532	65.4144	74.2873	172.559	170.204	167.317	151.569	193.85	203.751	110.43	74.596	81.8003	343.544	244.114	58.0196	446.603	414.969	374.714	0.321543	0.999822	0.638149	0.635662	0.772286	0.111877	1.06478	0.056145	0.997605	0.0235256	1.10514	0.0298454	1.27728	0.00241664	2.20972	1.19274e-07
LOC_Os12g44260.1	0	0	0	0	0	0	0	0	0	0	0	0	0	0	0	0	0	0	1	0	0	0	0	0	0	0	0	0	0	0	2	0	0	0	0	0	0	0	0	0	0	0	0	0	0	0	0	0	0	0	0	0	0	0	1.17889	0	0	0	0	0	0	0	0	0	0	0	1.84206	0	0	0	0	0	0.308149	NA	0.312522	NA	-0.193961	NA	0.0623973	NA	-1.2138	NA	-1.26016	NA	1.49282	NA	-0.360952	NA
LOC_Os12g44270.1	0	0	0	0	0	0	0	0	0	0	0	0	0	0	0	0	0	0	0	0	0	0	0	0	0	0	0	0	0	0	0	0	0	0	0	0	0	0	0	0	0	0	0	0	0	0	0	0	0	0	0	0	0	0	0	0	0	0	0	0	0	0	0	0	0	0	0	0	0	0	0	0	NA	NA	NA	NA	NA	NA	NA	NA	NA	NA	NA	NA	NA	NA	NA	NA
LOC_Os12g44280.1	0	0	0	0	0	0	0	0	0	0	0	0	0	0	0	0	0	0	0	0	0	0	0	0	0	0	0	0	0	0	0	0	0	0	0	0	0	0	0	0	0	0	0	0	0	0	0	0	0	0	0	0	0	0	0	0	0	0	0	0	0	0	0	0	0	0	0	0	0	0	0	0	NA	NA	NA	NA	NA	NA	NA	NA	NA	NA	NA	NA	NA	NA	NA	NA
LOC_Os12g44290.1	8	18	12	11	5	15	11	9	20	13	23	33	12	11	27	18	2	5	4	9	13	4	12	12	9	5	6	1	3	6	2	3	2	7	2	2	5.51004	16.9402	11.4666	13.0641	6.09086	12.1951	11.309	9.95099	20.8857	14.7532	20.8679	26.7793	8.77343	12.0261	18.8549	17.9466	1.83711	5.19347	4.71558	11.7746	14.8575	3.75129	12.9269	12.3938	10.18	4.72804	5.31526	1.03205	3.34012	8.76432	1.84206	2.39327	2.36815	6.51296	1.64998	2.06454	-0.0836468	0.999822	0.334193	0.944544	-0.656138	0.469715	-1.33681	0.229473	-0.119881	0.912294	-0.652616	0.57579	-0.902675	0.427572	-0.275481	0.833006
LOC_Os12g44300.1	0	0	0	0	0	0	1	0	0	0	0	0	0	0	0	0	0	0	0	0	0	0	0	0	0	0	0	0	0	0	0	0	1	0	0	0	0	0	0	0	0	0	1.02809	0	0	0	0	0	0	0	0	0	0	0	0	0	0	0	0	0	0	0	0	0	0	0	0	0	1.18407	0	0	0	0.308104	NA	1.2742	NA	-0.193936	NA	0.062448	NA	-0.252075	NA	-0.298409	NA	0.645823	NA	-0.360879	NA
LOC_Os12g44310.1	8200	8560	5941	5436	5373	6884	6768	8067	6975	2132	2933	3001	2422	1540	2419	2196	2838	2258	4632	5478	6391	2744	2967	3486	4270	4416	6452	7499	7080	6274	3224	4133	4797	8473	8222	6046	5647.79	8056.03	5676.93	6456.02	6545.24	5596.73	6958.13	8919.4	7283.9	2419.53	2661.11	2435.29	1770.77	1683.65	1689.26	2189.48	2606.86	2345.37	5460.64	7166.8	7304.15	2573.38	3196.17	3600.41	4829.84	4175.8	5715.67	7739.36	7882.68	9164.56	2969.4	3297.13	5680	7883.47	6783.06	6241.1	-0.0595054	0.999822	0.257159	0.751381	-0.547122	0.0212305	-0.0736564	0.880686	-1.08903	3.69035e-07	-0.437085	0.105803	-1.05348	8.95601e-07	-0.245415	0.328265
LOC_Os12g44310.2	8200	8560	5941	5436	5371	6882	6766	8067	6974	2132	2933	3001	2420	1540	2419	2194	2836	2258	4632	5474	6391	2744	2966	3486	4270	4414	6450	7494	7080	6274	3224	4128	4797	8473	8220	6046	5647.79	8056.03	5676.93	6456.02	6542.8	5595.1	6956.08	8919.4	7282.85	2419.53	2661.11	2435.29	1769.31	1683.65	1689.26	2187.49	2605.02	2345.37	5460.64	7161.57	7304.15	2573.38	3195.09	3600.41	4829.84	4173.91	5713.9	7734.2	7882.68	9164.56	2969.4	3293.14	5680	7883.47	6781.41	6241.1	-0.0598207	0.999822	0.256966	0.752294	-0.547534	0.0211664	-0.0744308	0.878778	-1.08881	3.74172e-07	-0.437066	0.105972	-1.05366	8.9958e-07	-0.245228	0.328874
LOC_Os12g44320.1	43	43	78	37	20	39	48	24	29	26	72	51	53	30	61	42	73	30	40	34	34	26	46	45	22	36	36	29	41	26	26	79	55	25	39	16	29.6165	40.4684	74.5329	43.9427	24.3634	31.7072	49.3485	26.536	30.2843	29.5065	65.3255	41.3862	38.7493	32.7984	42.5982	41.8753	67.0545	31.1608	47.1558	44.4818	38.858	24.3834	49.553	46.4769	24.8844	34.0419	31.8915	29.9295	45.6483	37.9787	23.9467	63.0228	65.124	23.2606	32.1746	16.5163	-0.52376	0.999822	-0.433938	0.834379	-0.25565	0.68669	0.0384433	0.978394	-0.120224	0.847113	-0.517911	0.426049	0.419987	0.413227	-0.64624	0.233419
LOC_Os12g44330.1	1776	1298	1536	1006	1025	1914	1119	972	1393	1330	1482	1722	1782	1093	1778	1217	1564	1191	1426	1288	1352	1709	1368	1426	1374	1678	1724	1482	1549	1096	2068	2636	1222	1457	1654	1323	1223.23	1221.58	1467.73	1194.77	1248.63	1556.09	1150.44	1074.71	1454.69	1509.37	1344.62	1397.39	1302.85	1194.96	1241.63	1213.39	1436.62	1237.09	1681.1	1685.07	1545.18	1602.74	1473.66	1472.8	1554.14	1586.73	1527.25	1529.5	1724.61	1600.95	1904.69	2102.89	1446.94	1355.63	1364.53	1365.69	0.0344713	0.999822	-0.0876237	0.916805	-0.184074	0.269675	-0.128374	0.607956	-0.110153	0.507049	-0.0731455	0.737822	0.169794	0.255727	-0.248834	0.102046
LOC_Os12g44330.2	1528	1110	1363	862	889	1680	964	812	1264	1170	1227	1418	1661	998	1630	1070	1372	1051	1266	1194	1178	1591	1236	1313	1286	1540	1590	1348	1280	886	2000	2543	1056	1308	1522	1165	1052.42	1044.65	1302.42	1023.75	1082.95	1365.85	991.082	897.801	1319.98	1327.79	1113.26	1150.7	1214.39	1091.09	1138.28	1066.82	1260.26	1091.67	1492.48	1562.1	1346.31	1492.07	1331.47	1356.09	1454.61	1456.24	1408.54	1391.21	1425.12	1294.2	1842.06	2028.7	1250.38	1216.99	1255.63	1202.59	0.0330454	0.999822	-0.0824662	0.938415	-0.0595101	0.811815	-0.0702249	0.848064	-0.0739926	0.728891	-0.0268025	0.926703	0.318378	0.0655443	-0.161829	0.416115
LOC_Os12g44340.1	374	249	176	146	189	235	176	130	128	344	365	356	453	252	476	266	230	289	137	136	142	208	164	178	194	188	175	163	132	70	171	208	159	147	160	128	257.594	234.34	168.177	173.396	230.234	191.056	180.944	143.737	133.669	390.393	331.164	288.892	331.197	275.507	332.406	265.21	211.268	300.183	161.508	177.927	162.289	195.067	176.667	183.842	219.435	177.774	155.028	168.224	146.965	102.25	157.496	165.933	188.268	136.772	131.998	132.131	-0.15699	0.999822	-0.529983	0.167509	-0.0991531	0.721557	-0.378097	0.194098	0.148876	0.560836	0.134565	0.678872	0.277002	0.229837	-0.0716282	0.807905
LOC_Os12g44350.1	43	46	19	10	8	25	41	8	21	9	10	9	10	4	12	2	8	1	29	17	22	12	10	13	16	21	6	29	32	17	8	21	23	22	16	12	29.6165	43.2917	18.1555	11.8764	9.74537	20.3251	42.1518	8.84533	21.93	10.2138	9.07299	7.30344	7.31119	4.37312	8.37997	1.99406	7.34844	1.03869	34.1879	22.2409	25.1434	11.2539	10.7724	13.4267	18.0977	19.8578	5.31526	29.9295	35.6279	24.8322	7.36823	16.7529	27.2337	20.4693	13.1998	12.3872	-1.0902	0.860893	-0.315111	0.930621	-0.362939	0.705839	-1.3084	0.273768	-1.20421	0.0639785	-0.929914	0.232589	-0.841846	0.17923	-0.977183	0.13577
LOC_Os12g44360.1	1724	1054	983	905	861	1250	868	873	1044	750	972	970	1152	750	1145	698	741	723	832	833	842	971	772	852	940	870	1025	904	836	599	942	986	716	1013	1319	750	1187.41	991.946	939.306	1074.82	1048.85	1016.26	892.385	965.246	1090.23	851.148	881.894	787.148	842.249	819.96	799.589	695.928	680.649	750.976	980.84	1089.8	962.306	910.625	831.628	879.962	1063.24	822.679	908.023	932.975	930.78	874.971	867.609	786.589	847.797	942.518	1088.16	774.202	0.00713166	0.999822	-0.0833526	0.910962	-0.0332589	0.864604	-0.244161	0.180336	-0.208909	0.12099	-0.119426	0.500365	-0.132132	0.336211	0.0355738	0.836303
LOC_Os12g44360.2	1729	1070	981	896	866	1245	872	870	1036	755	980	978	1164	764	1154	701	744	722	827	819	842	956	753	848	936	848	1015	900	826	592	934	968	714	1007	1291	738	1190.86	1007	937.395	1064.13	1054.94	1012.19	896.497	961.929	1081.88	856.822	889.153	793.64	851.023	835.266	805.874	698.919	683.405	749.938	974.945	1071.49	962.306	896.557	811.161	875.831	1058.72	801.875	899.164	928.847	919.646	864.746	860.241	772.229	845.429	936.935	1065.06	761.815	-0.00448508	0.999822	-0.0946434	0.891613	-0.026835	0.894613	-0.25205	0.163305	-0.218837	0.103932	-0.125806	0.475207	-0.132867	0.335639	0.0276786	0.874949
LOC_Os12g44360.3	1705	1044	972	886	855	1239	860	865	1027	748	970	970	1152	748	1145	698	740	722	821	814	831	952	755	843	921	850	1010	898	825	586	935	967	713	994	1288	738	1174.33	982.534	928.795	1052.25	1041.54	1007.31	884.16	956.401	1072.48	848.878	880.08	787.148	842.249	817.773	799.589	695.928	679.731	749.938	967.872	1064.95	949.734	892.806	813.315	870.667	1041.75	803.766	894.735	926.783	918.532	855.982	861.162	771.431	844.244	924.84	1062.59	761.815	0.00453379	0.999822	-0.0852031	0.906605	-0.0321706	0.868624	-0.243172	0.177488	-0.209973	0.116045	-0.123308	0.479387	-0.127285	0.35208	0.0263192	0.880305
LOC_Os12g44360.4	1705	1044	972	886	855	1239	860	865	1027	748	970	970	1152	748	1145	698	740	722	821	814	831	952	755	843	921	850	1010	898	825	586	935	967	713	994	1288	738	1174.33	982.534	928.795	1052.25	1041.54	1007.31	884.16	956.401	1072.48	848.878	880.08	787.148	842.249	817.773	799.589	695.928	679.731	749.938	967.872	1064.95	949.734	892.806	813.315	870.667	1041.75	803.766	894.735	926.783	918.532	855.982	861.162	771.431	844.244	924.84	1062.59	761.815	0.00453379	0.999822	-0.0852031	0.906605	-0.0321706	0.868624	-0.243172	0.177488	-0.209973	0.116045	-0.123308	0.479387	-0.127285	0.35208	0.0263192	0.880305
LOC_Os12g44370.1	5481	4933	3182	3002	3155	4013	3283	2439	3439	780	908	833	1040	689	787	793	690	556	3031	3855	3502	2237	2195	2053	2659	2776	3340	4892	3647	3277	2386	2885	2870	3173	3050	2226	3775.07	4642.57	3040.56	3565.3	3843.33	3262.59	3375.23	2696.72	3591.3	885.194	823.827	675.974	760.364	753.27	549.587	790.646	633.803	577.514	3573.23	5043.45	4002.37	2097.91	2364.54	2120.38	3007.62	2625.01	2958.83	5048.8	4060.47	4786.78	2197.57	2301.53	3398.29	2952.23	2516.22	2297.83	-0.102843	0.999822	-0.245733	0.750388	-0.209261	0.43526	-0.25155	0.489073	-0.938763	4.81495e-06	-0.554549	0.0246261	-0.815904	6.77753e-05	-0.839296	7.59962e-05
LOC_Os12g44380.1	1775	1080	870	847	981	1158	868	777	946	430	436	394	698	421	542	432	342	375	782	763	730	882	667	707	837	820	827	947	595	492	1162	1691	716	946	1192	641	1222.54	1016.41	831.329	1005.93	1195.03	941.46	892.385	859.102	987.895	487.992	395.582	319.728	510.321	460.271	378.496	430.718	314.146	389.511	921.895	998.224	834.303	827.159	718.518	730.203	946.738	775.398	732.619	977.353	662.457	718.674	1070.24	1349.01	847.797	880.18	983.387	661.685	0.0318912	0.999822	-0.165358	0.893413	0.167336	0.577522	-0.0828732	0.868126	-0.274798	0.270365	-0.166649	0.613729	0.470455	0.0376769	0.0983008	0.734477
LOC_Os12g44380.2	1771	1076	867	847	976	1156	865	777	945	430	436	393	698	420	539	431	342	375	781	760	730	880	666	707	835	818	827	946	595	490	1152	1673	715	941	1189	641	1219.79	1012.65	828.462	1005.93	1188.94	939.834	889.3	859.102	986.851	487.992	395.582	318.917	510.321	459.178	376.401	429.721	314.146	389.511	920.716	994.299	834.303	825.283	717.441	730.203	944.476	773.507	732.619	976.321	662.457	715.753	1061.02	1334.65	846.613	875.528	980.912	661.685	0.0327449	0.999822	-0.163133	0.89447	0.164925	0.581802	-0.0831349	0.867496	-0.273999	0.269783	-0.166422	0.612583	0.461868	0.0407082	0.0966201	0.738712
LOC_Os12g44380.3	1415	830	642	621	746	893	647	579	716	301	323	317	507	309	392	320	248	280	593	550	539	659	504	529	644	607	616	691	458	343	862	1244	518	706	915	478	974.588	781.134	613.463	737.525	908.756	726.014	665.176	640.18	747.709	341.594	293.057	257.243	370.678	337.824	273.746	319.05	227.802	290.835	699.084	719.558	616.013	618.024	542.928	546.361	728.434	573.984	545.7	713.148	509.925	501.027	793.926	992.41	613.35	656.878	754.865	493.425	-0.000228179	0.999867	-0.207883	0.841484	0.140879	0.657101	-0.0888769	0.861259	-0.252478	0.327619	-0.139563	0.689183	0.477099	0.0386507	0.143368	0.612371
LOC_Os12g44390.1	1826	1426	1338	1133	982	1609	1237	1161	1452	1269	1279	1577	1557	1097	1712	1037	1237	1083	1047	990	1182	1505	1258	1429	1139	1488	1606	1211	1361	1030	1589	2003	1061	1572	1616	1300	1257.67	1342.04	1278.53	1345.6	1196.24	1308.13	1271.75	1283.68	1516.3	1440.14	1160.44	1279.72	1138.35	1199.33	1195.54	1033.92	1136.25	1124.91	1234.3	1295.21	1350.89	1411.42	1355.17	1475.9	1288.33	1407.06	1422.72	1249.81	1515.3	1504.54	1463.51	1597.91	1256.3	1462.62	1333.18	1341.95	-0.00960724	0.999822	0.0707709	0.912632	-0.13402	0.300087	-0.234186	0.112918	0.128714	0.286667	0.0864459	0.582173	0.0201918	0.877889	-0.0437602	0.755313
ChrUn.fgenesh.mRNA.1	0	0	0	0	0	0	0	0	0	0	0	0	0	0	0	0	0	0	0	0	0	0	0	0	0	0	0	0	0	0	0	0	0	0	0	0	0	0	0	0	0	0	0	0	0	0	0	0	0	0	0	0	0	0	0	0	0	0	0	0	0	0	0	0	0	0	0	0	0	0	0	0	NA	NA	NA	NA	NA	NA	NA	NA	NA	NA	NA	NA	NA	NA	NA	NA
ChrUn.fgenesh.mRNA.2	0	0	0	0	0	0	0	0	0	0	0	0	0	0	0	0	0	0	0	0	0	0	0	0	0	0	0	0	0	0	0	0	0	0	0	0	0	0	0	0	0	0	0	0	0	0	0	0	0	0	0	0	0	0	0	0	0	0	0	0	0	0	0	0	0	0	0	0	0	0	0	0	NA	NA	NA	NA	NA	NA	NA	NA	NA	NA	NA	NA	NA	NA	NA	NA
ChrUn.fgenesh.mRNA.3	0	0	0	0	0	0	0	0	0	0	0	0	0	0	0	0	0	0	0	0	0	0	0	0	0	0	0	0	0	0	0	0	0	0	0	0	0	0	0	0	0	0	0	0	0	0	0	0	0	0	0	0	0	0	0	0	0	0	0	0	0	0	0	0	0	0	0	0	0	0	0	0	NA	NA	NA	NA	NA	NA	NA	NA	NA	NA	NA	NA	NA	NA	NA	NA
ChrUn.fgenesh.mRNA.4	0	0	0	0	0	0	0	0	0	0	0	0	0	0	0	0	0	0	0	0	0	0	0	0	0	0	0	0	0	0	0	0	0	0	0	0	0	0	0	0	0	0	0	0	0	0	0	0	0	0	0	0	0	0	0	0	0	0	0	0	0	0	0	0	0	0	0	0	0	0	0	0	NA	NA	NA	NA	NA	NA	NA	NA	NA	NA	NA	NA	NA	NA	NA	NA
ChrUn.fgenesh.mRNA.5	0	0	0	0	0	0	0	0	0	0	0	0	0	0	0	0	0	0	0	0	0	0	0	0	0	0	0	0	0	0	0	0	0	0	0	0	0	0	0	0	0	0	0	0	0	0	0	0	0	0	0	0	0	0	0	0	0	0	0	0	0	0	0	0	0	0	0	0	0	0	0	0	NA	NA	NA	NA	NA	NA	NA	NA	NA	NA	NA	NA	NA	NA	NA	NA
ChrUn.fgenesh.mRNA.6	0	0	0	0	0	0	0	0	0	0	0	0	0	0	0	0	0	0	0	0	0	0	0	0	0	0	0	0	0	0	0	0	0	0	0	0	0	0	0	0	0	0	0	0	0	0	0	0	0	0	0	0	0	0	0	0	0	0	0	0	0	0	0	0	0	0	0	0	0	0	0	0	NA	NA	NA	NA	NA	NA	NA	NA	NA	NA	NA	NA	NA	NA	NA	NA
ChrUn.fgenesh.mRNA.7	0	0	0	0	0	0	0	0	0	0	0	0	0	0	0	0	0	0	0	0	0	0	0	0	0	0	0	0	0	0	0	0	0	0	0	0	0	0	0	0	0	0	0	0	0	0	0	0	0	0	0	0	0	0	0	0	0	0	0	0	0	0	0	0	0	0	0	0	0	0	0	0	NA	NA	NA	NA	NA	NA	NA	NA	NA	NA	NA	NA	NA	NA	NA	NA
ChrUn.fgenesh.mRNA.8	0	0	0	0	0	0	0	0	0	0	0	0	0	0	0	0	0	0	0	0	0	0	0	0	0	0	0	0	0	0	0	0	0	0	0	0	0	0	0	0	0	0	0	0	0	0	0	0	0	0	0	0	0	0	0	0	0	0	0	0	0	0	0	0	0	0	0	0	0	0	0	0	NA	NA	NA	NA	NA	NA	NA	NA	NA	NA	NA	NA	NA	NA	NA	NA
ChrUn.fgenesh.mRNA.9	0	0	0	0	0	0	0	0	0	0	0	0	0	0	0	0	0	0	0	0	0	0	0	0	0	0	0	0	0	0	0	0	0	0	0	0	0	0	0	0	0	0	0	0	0	0	0	0	0	0	0	0	0	0	0	0	0	0	0	0	0	0	0	0	0	0	0	0	0	0	0	0	NA	NA	NA	NA	NA	NA	NA	NA	NA	NA	NA	NA	NA	NA	NA	NA
ChrUn.fgenesh.mRNA.10	0	0	0	0	0	0	0	0	0	0	0	0	0	0	0	0	0	0	0	0	0	0	0	0	0	0	0	0	0	0	0	0	0	0	0	0	0	0	0	0	0	0	0	0	0	0	0	0	0	0	0	0	0	0	0	0	0	0	0	0	0	0	0	0	0	0	0	0	0	0	0	0	NA	NA	NA	NA	NA	NA	NA	NA	NA	NA	NA	NA	NA	NA	NA	NA
ChrUn.fgenesh.mRNA.11	0	0	0	0	0	0	0	0	0	0	0	0	0	0	0	0	0	0	0	0	0	0	0	0	0	0	0	0	0	0	0	0	0	0	0	0	0	0	0	0	0	0	0	0	0	0	0	0	0	0	0	0	0	0	0	0	0	0	0	0	0	0	0	0	0	0	0	0	0	0	0	0	NA	NA	NA	NA	NA	NA	NA	NA	NA	NA	NA	NA	NA	NA	NA	NA
ChrUn.fgenesh.mRNA.12	0	0	0	0	0	0	0	0	0	0	0	0	0	0	0	0	0	0	0	0	0	0	0	0	0	0	0	0	0	0	0	0	0	0	0	0	0	0	0	0	0	0	0	0	0	0	0	0	0	0	0	0	0	0	0	0	0	0	0	0	0	0	0	0	0	0	0	0	0	0	0	0	NA	NA	NA	NA	NA	NA	NA	NA	NA	NA	NA	NA	NA	NA	NA	NA
ChrUn.fgenesh.mRNA.13	0	0	0	0	0	0	0	0	0	0	0	0	0	0	0	0	0	0	0	0	0	0	0	0	0	0	0	0	0	0	0	0	0	0	0	0	0	0	0	0	0	0	0	0	0	0	0	0	0	0	0	0	0	0	0	0	0	0	0	0	0	0	0	0	0	0	0	0	0	0	0	0	NA	NA	NA	NA	NA	NA	NA	NA	NA	NA	NA	NA	NA	NA	NA	NA
ChrUn.fgenesh.mRNA.14	0	0	0	0	0	0	0	0	0	0	0	0	0	0	0	0	0	0	0	0	0	0	0	0	0	0	0	0	0	0	0	0	0	0	0	0	0	0	0	0	0	0	0	0	0	0	0	0	0	0	0	0	0	0	0	0	0	0	0	0	0	0	0	0	0	0	0	0	0	0	0	0	NA	NA	NA	NA	NA	NA	NA	NA	NA	NA	NA	NA	NA	NA	NA	NA
ChrUn.fgenesh.mRNA.15	0	0	0	0	0	0	0	0	0	0	0	0	0	0	0	0	0	0	0	0	0	0	0	0	0	0	0	0	0	0	0	0	0	0	0	0	0	0	0	0	0	0	0	0	0	0	0	0	0	0	0	0	0	0	0	0	0	0	0	0	0	0	0	0	0	0	0	0	0	0	0	0	NA	NA	NA	NA	NA	NA	NA	NA	NA	NA	NA	NA	NA	NA	NA	NA
ChrUn.fgenesh.mRNA.16	0	0	0	0	0	0	0	0	0	0	0	0	0	0	0	0	0	0	0	0	0	0	0	0	0	0	0	0	0	0	0	0	0	0	0	0	0	0	0	0	0	0	0	0	0	0	0	0	0	0	0	0	0	0	0	0	0	0	0	0	0	0	0	0	0	0	0	0	0	0	0	0	NA	NA	NA	NA	NA	NA	NA	NA	NA	NA	NA	NA	NA	NA	NA	NA
ChrUn.fgenesh.mRNA.17	0	0	0	0	0	0	0	0	0	0	0	0	0	0	0	0	0	0	0	0	0	0	0	0	0	0	0	0	0	0	0	0	0	0	0	0	0	0	0	0	0	0	0	0	0	0	0	0	0	0	0	0	0	0	0	0	0	0	0	0	0	0	0	0	0	0	0	0	0	0	0	0	NA	NA	NA	NA	NA	NA	NA	NA	NA	NA	NA	NA	NA	NA	NA	NA
ChrUn.fgenesh.mRNA.18	0	0	0	0	0	0	0	0	0	0	0	0	0	0	0	0	0	0	0	0	0	0	0	0	0	0	0	0	0	0	0	0	0	0	0	0	0	0	0	0	0	0	0	0	0	0	0	0	0	0	0	0	0	0	0	0	0	0	0	0	0	0	0	0	0	0	0	0	0	0	0	0	NA	NA	NA	NA	NA	NA	NA	NA	NA	NA	NA	NA	NA	NA	NA	NA
ChrUn.fgenesh.mRNA.19	0	0	0	0	0	0	0	0	0	0	0	0	0	0	0	0	0	0	0	0	0	0	0	0	0	0	0	0	0	0	0	0	0	0	0	0	0	0	0	0	0	0	0	0	0	0	0	0	0	0	0	0	0	0	0	0	0	0	0	0	0	0	0	0	0	0	0	0	0	0	0	0	NA	NA	NA	NA	NA	NA	NA	NA	NA	NA	NA	NA	NA	NA	NA	NA
ChrUn.fgenesh.mRNA.20	0	0	0	0	0	0	0	0	0	0	0	0	0	0	0	0	0	0	0	0	0	0	0	0	0	0	0	0	0	0	0	0	0	0	0	0	0	0	0	0	0	0	0	0	0	0	0	0	0	0	0	0	0	0	0	0	0	0	0	0	0	0	0	0	0	0	0	0	0	0	0	0	NA	NA	NA	NA	NA	NA	NA	NA	NA	NA	NA	NA	NA	NA	NA	NA
ChrUn.fgenesh.mRNA.21	0	0	0	0	0	0	0	0	0	0	0	0	0	0	0	0	0	0	0	0	0	0	0	0	0	0	0	0	0	0	0	0	0	0	0	0	0	0	0	0	0	0	0	0	0	0	0	0	0	0	0	0	0	0	0	0	0	0	0	0	0	0	0	0	0	0	0	0	0	0	0	0	NA	NA	NA	NA	NA	NA	NA	NA	NA	NA	NA	NA	NA	NA	NA	NA
ChrUn.fgenesh.mRNA.22	0	0	0	0	0	0	0	0	0	0	0	0	0	0	0	0	0	0	0	0	0	0	0	0	0	0	0	0	0	0	0	0	0	0	0	0	0	0	0	0	0	0	0	0	0	0	0	0	0	0	0	0	0	0	0	0	0	0	0	0	0	0	0	0	0	0	0	0	0	0	0	0	NA	NA	NA	NA	NA	NA	NA	NA	NA	NA	NA	NA	NA	NA	NA	NA
ChrUn.fgenesh.mRNA.23	0	0	0	0	0	0	0	0	0	0	0	0	0	0	0	0	0	0	0	0	0	0	0	0	0	0	0	0	0	0	0	0	0	0	0	0	0	0	0	0	0	0	0	0	0	0	0	0	0	0	0	0	0	0	0	0	0	0	0	0	0	0	0	0	0	0	0	0	0	0	0	0	NA	NA	NA	NA	NA	NA	NA	NA	NA	NA	NA	NA	NA	NA	NA	NA
ChrUn.fgenesh.mRNA.24	0	0	0	0	0	0	0	0	0	0	0	0	0	0	0	0	0	0	0	0	0	0	0	0	0	0	0	0	0	0	0	0	0	0	0	0	0	0	0	0	0	0	0	0	0	0	0	0	0	0	0	0	0	0	0	0	0	0	0	0	0	0	0	0	0	0	0	0	0	0	0	0	NA	NA	NA	NA	NA	NA	NA	NA	NA	NA	NA	NA	NA	NA	NA	NA
ChrUn.fgenesh.mRNA.25	0	0	0	0	0	0	0	0	0	0	0	0	0	0	0	0	0	0	0	0	0	0	0	0	0	0	0	0	0	0	0	0	0	0	0	0	0	0	0	0	0	0	0	0	0	0	0	0	0	0	0	0	0	0	0	0	0	0	0	0	0	0	0	0	0	0	0	0	0	0	0	0	NA	NA	NA	NA	NA	NA	NA	NA	NA	NA	NA	NA	NA	NA	NA	NA
ChrUn.fgenesh.mRNA.26	0	0	0	0	0	0	0	0	0	0	0	0	0	0	0	0	0	0	0	0	0	0	0	0	0	0	0	0	0	0	0	0	0	0	0	0	0	0	0	0	0	0	0	0	0	0	0	0	0	0	0	0	0	0	0	0	0	0	0	0	0	0	0	0	0	0	0	0	0	0	0	0	NA	NA	NA	NA	NA	NA	NA	NA	NA	NA	NA	NA	NA	NA	NA	NA
ChrUn.fgenesh.mRNA.27	0	0	0	0	0	0	0	0	0	0	0	0	0	0	0	0	0	0	0	0	0	0	0	0	0	0	0	0	0	0	0	0	0	0	0	0	0	0	0	0	0	0	0	0	0	0	0	0	0	0	0	0	0	0	0	0	0	0	0	0	0	0	0	0	0	0	0	0	0	0	0	0	NA	NA	NA	NA	NA	NA	NA	NA	NA	NA	NA	NA	NA	NA	NA	NA
ChrUn.fgenesh.mRNA.28	0	0	0	0	0	0	0	0	0	0	0	0	0	0	0	0	0	0	0	0	0	0	0	0	0	0	0	0	0	0	0	0	0	0	0	0	0	0	0	0	0	0	0	0	0	0	0	0	0	0	0	0	0	0	0	0	0	0	0	0	0	0	0	0	0	0	0	0	0	0	0	0	NA	NA	NA	NA	NA	NA	NA	NA	NA	NA	NA	NA	NA	NA	NA	NA
ChrUn.fgenesh.mRNA.29	0	0	0	0	0	0	0	0	0	0	0	0	0	0	0	0	0	0	0	0	0	0	0	0	0	0	0	0	0	0	0	0	0	0	0	0	0	0	0	0	0	0	0	0	0	0	0	0	0	0	0	0	0	0	0	0	0	0	0	0	0	0	0	0	0	0	0	0	0	0	0	0	NA	NA	NA	NA	NA	NA	NA	NA	NA	NA	NA	NA	NA	NA	NA	NA
ChrUn.fgenesh.mRNA.30	0	0	0	0	0	0	0	0	0	0	0	0	0	0	0	0	0	0	0	0	0	0	0	0	0	0	0	0	0	0	0	0	0	0	0	0	0	0	0	0	0	0	0	0	0	0	0	0	0	0	0	0	0	0	0	0	0	0	0	0	0	0	0	0	0	0	0	0	0	0	0	0	NA	NA	NA	NA	NA	NA	NA	NA	NA	NA	NA	NA	NA	NA	NA	NA
ChrUn.fgenesh.mRNA.31	0	0	0	0	0	0	0	0	0	0	0	0	0	0	0	0	0	0	0	0	0	0	0	0	0	0	0	0	0	0	0	0	0	0	0	0	0	0	0	0	0	0	0	0	0	0	0	0	0	0	0	0	0	0	0	0	0	0	0	0	0	0	0	0	0	0	0	0	0	0	0	0	NA	NA	NA	NA	NA	NA	NA	NA	NA	NA	NA	NA	NA	NA	NA	NA
ChrUn.fgenesh.mRNA.32	0	0	0	0	0	0	0	0	0	0	0	0	0	0	0	0	0	0	0	0	0	0	0	0	0	0	0	0	0	0	0	0	0	0	0	0	0	0	0	0	0	0	0	0	0	0	0	0	0	0	0	0	0	0	0	0	0	0	0	0	0	0	0	0	0	0	0	0	0	0	0	0	NA	NA	NA	NA	NA	NA	NA	NA	NA	NA	NA	NA	NA	NA	NA	NA
ChrUn.fgenesh.mRNA.33	0	0	0	0	0	0	0	0	0	0	0	0	0	0	0	0	0	0	0	0	0	0	0	0	0	0	0	0	0	0	0	0	0	0	0	0	0	0	0	0	0	0	0	0	0	0	0	0	0	0	0	0	0	0	0	0	0	0	0	0	0	0	0	0	0	0	0	0	0	0	0	0	NA	NA	NA	NA	NA	NA	NA	NA	NA	NA	NA	NA	NA	NA	NA	NA
ChrUn.fgenesh.mRNA.34	0	0	0	0	0	0	0	0	0	0	0	0	0	0	0	0	0	0	0	0	0	0	0	0	0	0	0	0	0	0	0	0	0	0	0	0	0	0	0	0	0	0	0	0	0	0	0	0	0	0	0	0	0	0	0	0	0	0	0	0	0	0	0	0	0	0	0	0	0	0	0	0	NA	NA	NA	NA	NA	NA	NA	NA	NA	NA	NA	NA	NA	NA	NA	NA
ChrUn.fgenesh.mRNA.35	0	0	0	0	0	0	0	0	0	0	0	0	0	0	0	0	0	0	0	0	0	0	0	0	0	0	0	0	0	0	0	0	0	0	0	0	0	0	0	0	0	0	0	0	0	0	0	0	0	0	0	0	0	0	0	0	0	0	0	0	0	0	0	0	0	0	0	0	0	0	0	0	NA	NA	NA	NA	NA	NA	NA	NA	NA	NA	NA	NA	NA	NA	NA	NA
ChrUn.fgenesh.mRNA.36	0	0	0	0	0	0	0	0	0	0	0	0	0	0	0	0	0	0	0	0	0	0	0	0	0	0	0	0	0	0	0	0	0	0	0	0	0	0	0	0	0	0	0	0	0	0	0	0	0	0	0	0	0	0	0	0	0	0	0	0	0	0	0	0	0	0	0	0	0	0	0	0	NA	NA	NA	NA	NA	NA	NA	NA	NA	NA	NA	NA	NA	NA	NA	NA
ChrUn.fgenesh.mRNA.37	0	0	0	0	0	0	0	0	0	0	0	0	0	0	0	0	0	0	0	0	0	0	0	0	0	0	0	0	0	0	0	0	0	0	0	0	0	0	0	0	0	0	0	0	0	0	0	0	0	0	0	0	0	0	0	0	0	0	0	0	0	0	0	0	0	0	0	0	0	0	0	0	NA	NA	NA	NA	NA	NA	NA	NA	NA	NA	NA	NA	NA	NA	NA	NA
ChrUn.fgenesh.mRNA.38	0	0	0	0	0	0	0	0	0	0	0	0	0	0	0	0	0	0	0	0	0	0	0	0	0	0	0	0	0	0	0	0	0	0	0	0	0	0	0	0	0	0	0	0	0	0	0	0	0	0	0	0	0	0	0	0	0	0	0	0	0	0	0	0	0	0	0	0	0	0	0	0	NA	NA	NA	NA	NA	NA	NA	NA	NA	NA	NA	NA	NA	NA	NA	NA
ChrUn.fgenesh.mRNA.39	0	0	0	0	0	0	0	0	0	0	0	0	0	0	0	0	0	0	0	0	0	0	0	0	0	0	0	0	0	0	0	0	0	0	0	0	0	0	0	0	0	0	0	0	0	0	0	0	0	0	0	0	0	0	0	0	0	0	0	0	0	0	0	0	0	0	0	0	0	0	0	0	NA	NA	NA	NA	NA	NA	NA	NA	NA	NA	NA	NA	NA	NA	NA	NA
ChrUn.fgenesh.mRNA.40	0	0	0	0	0	0	0	0	0	0	0	0	0	0	0	0	0	0	0	0	0	0	0	0	0	0	0	0	0	0	0	0	0	0	0	0	0	0	0	0	0	0	0	0	0	0	0	0	0	0	0	0	0	0	0	0	0	0	0	0	0	0	0	0	0	0	0	0	0	0	0	0	NA	NA	NA	NA	NA	NA	NA	NA	NA	NA	NA	NA	NA	NA	NA	NA
ChrUn.fgenesh.mRNA.41	0	0	0	0	0	0	0	0	0	0	0	0	0	0	0	0	0	0	0	0	0	0	0	0	0	0	0	0	0	0	0	0	0	0	0	0	0	0	0	0	0	0	0	0	0	0	0	0	0	0	0	0	0	0	0	0	0	0	0	0	0	0	0	0	0	0	0	0	0	0	0	0	NA	NA	NA	NA	NA	NA	NA	NA	NA	NA	NA	NA	NA	NA	NA	NA
ChrUn.fgenesh.mRNA.42	0	0	0	0	0	0	0	0	0	0	0	0	0	0	0	0	0	0	0	0	0	0	0	0	0	0	0	0	0	0	0	0	0	0	0	0	0	0	0	0	0	0	0	0	0	0	0	0	0	0	0	0	0	0	0	0	0	0	0	0	0	0	0	0	0	0	0	0	0	0	0	0	NA	NA	NA	NA	NA	NA	NA	NA	NA	NA	NA	NA	NA	NA	NA	NA
ChrUn.fgenesh.mRNA.43	0	0	0	0	0	0	0	0	0	0	0	0	0	0	0	0	0	0	0	0	0	0	0	0	0	0	0	0	0	0	0	0	0	0	0	0	0	0	0	0	0	0	0	0	0	0	0	0	0	0	0	0	0	0	0	0	0	0	0	0	0	0	0	0	0	0	0	0	0	0	0	0	NA	NA	NA	NA	NA	NA	NA	NA	NA	NA	NA	NA	NA	NA	NA	NA
ChrUn.fgenesh.mRNA.44	0	0	0	0	0	0	0	0	0	0	0	0	0	0	0	0	0	0	0	0	0	0	0	0	0	0	0	0	0	0	0	0	0	0	0	0	0	0	0	0	0	0	0	0	0	0	0	0	0	0	0	0	0	0	0	0	0	0	0	0	0	0	0	0	0	0	0	0	0	0	0	0	NA	NA	NA	NA	NA	NA	NA	NA	NA	NA	NA	NA	NA	NA	NA	NA
ChrUn.fgenesh.mRNA.45	0	0	0	0	0	0	0	0	0	0	0	0	0	0	0	0	0	0	0	0	0	0	0	0	0	0	0	0	0	0	0	0	0	0	0	0	0	0	0	0	0	0	0	0	0	0	0	0	0	0	0	0	0	0	0	0	0	0	0	0	0	0	0	0	0	0	0	0	0	0	0	0	NA	NA	NA	NA	NA	NA	NA	NA	NA	NA	NA	NA	NA	NA	NA	NA
ChrUn.fgenesh.mRNA.46	0	0	0	0	0	0	0	0	0	0	0	0	0	0	0	0	0	0	0	0	0	0	0	0	0	0	0	0	0	0	0	0	0	0	0	0	0	0	0	0	0	0	0	0	0	0	0	0	0	0	0	0	0	0	0	0	0	0	0	0	0	0	0	0	0	0	0	0	0	0	0	0	NA	NA	NA	NA	NA	NA	NA	NA	NA	NA	NA	NA	NA	NA	NA	NA
ChrUn.fgenesh.mRNA.47	0	0	0	0	0	0	0	0	0	0	0	0	0	0	0	0	0	0	0	0	0	0	0	0	0	0	0	0	0	0	0	0	0	0	0	0	0	0	0	0	0	0	0	0	0	0	0	0	0	0	0	0	0	0	0	0	0	0	0	0	0	0	0	0	0	0	0	0	0	0	0	0	NA	NA	NA	NA	NA	NA	NA	NA	NA	NA	NA	NA	NA	NA	NA	NA
ChrUn.fgenesh.mRNA.48	0	0	0	0	0	0	0	0	0	0	0	0	0	0	0	0	0	0	0	0	0	0	0	0	0	0	0	0	0	0	0	0	0	0	0	0	0	0	0	0	0	0	0	0	0	0	0	0	0	0	0	0	0	0	0	0	0	0	0	0	0	0	0	0	0	0	0	0	0	0	0	0	NA	NA	NA	NA	NA	NA	NA	NA	NA	NA	NA	NA	NA	NA	NA	NA
ChrUn.fgenesh.mRNA.49	0	0	0	0	0	0	0	0	0	0	0	0	0	0	0	0	0	0	0	0	0	0	0	0	0	0	0	0	0	0	0	0	0	0	0	0	0	0	0	0	0	0	0	0	0	0	0	0	0	0	0	0	0	0	0	0	0	0	0	0	0	0	0	0	0	0	0	0	0	0	0	0	NA	NA	NA	NA	NA	NA	NA	NA	NA	NA	NA	NA	NA	NA	NA	NA
ChrUn.fgenesh.mRNA.50	0	0	0	0	0	0	0	0	0	0	0	0	0	0	0	0	0	0	0	0	0	0	0	0	0	0	0	0	0	0	0	0	0	0	0	0	0	0	0	0	0	0	0	0	0	0	0	0	0	0	0	0	0	0	0	0	0	0	0	0	0	0	0	0	0	0	0	0	0	0	0	0	NA	NA	NA	NA	NA	NA	NA	NA	NA	NA	NA	NA	NA	NA	NA	NA
ChrUn.fgenesh.mRNA.51	0	0	0	0	0	0	0	0	0	0	0	0	0	0	0	0	0	0	0	0	0	0	0	0	0	0	0	0	0	0	0	0	0	0	0	0	0	0	0	0	0	0	0	0	0	0	0	0	0	0	0	0	0	0	0	0	0	0	0	0	0	0	0	0	0	0	0	0	0	0	0	0	NA	NA	NA	NA	NA	NA	NA	NA	NA	NA	NA	NA	NA	NA	NA	NA
ChrUn.fgenesh.mRNA.52	0	0	0	0	0	0	0	0	0	0	0	0	0	0	0	0	0	0	0	0	0	0	0	0	0	0	0	0	0	0	0	0	0	0	0	0	0	0	0	0	0	0	0	0	0	0	0	0	0	0	0	0	0	0	0	0	0	0	0	0	0	0	0	0	0	0	0	0	0	0	0	0	NA	NA	NA	NA	NA	NA	NA	NA	NA	NA	NA	NA	NA	NA	NA	NA
ChrUn.fgenesh.mRNA.53	0	0	0	0	0	0	0	0	0	0	0	0	0	0	0	0	0	0	0	0	0	0	0	0	0	0	0	0	0	0	0	0	0	0	0	0	0	0	0	0	0	0	0	0	0	0	0	0	0	0	0	0	0	0	0	0	0	0	0	0	0	0	0	0	0	0	0	0	0	0	0	0	NA	NA	NA	NA	NA	NA	NA	NA	NA	NA	NA	NA	NA	NA	NA	NA
ChrUn.fgenesh.mRNA.54	0	0	0	0	0	0	0	0	0	0	0	0	0	0	0	0	0	0	0	0	0	0	0	0	0	0	0	0	0	0	0	0	0	0	0	0	0	0	0	0	0	0	0	0	0	0	0	0	0	0	0	0	0	0	0	0	0	0	0	0	0	0	0	0	0	0	0	0	0	0	0	0	NA	NA	NA	NA	NA	NA	NA	NA	NA	NA	NA	NA	NA	NA	NA	NA
ChrUn.fgenesh.mRNA.55	0	0	0	0	0	0	0	0	0	0	0	0	0	0	0	0	0	0	0	0	0	0	0	0	0	0	0	0	0	0	0	0	0	0	0	0	0	0	0	0	0	0	0	0	0	0	0	0	0	0	0	0	0	0	0	0	0	0	0	0	0	0	0	0	0	0	0	0	0	0	0	0	NA	NA	NA	NA	NA	NA	NA	NA	NA	NA	NA	NA	NA	NA	NA	NA
ChrUn.fgenesh.mRNA.56	0	0	0	0	0	0	0	0	0	0	0	0	0	0	0	0	0	0	0	0	0	0	0	0	0	0	0	0	0	0	0	0	0	0	0	0	0	0	0	0	0	0	0	0	0	0	0	0	0	0	0	0	0	0	0	0	0	0	0	0	0	0	0	0	0	0	0	0	0	0	0	0	NA	NA	NA	NA	NA	NA	NA	NA	NA	NA	NA	NA	NA	NA	NA	NA
ChrUn.fgenesh.mRNA.57	0	0	0	0	0	0	0	0	0	0	0	0	0	0	0	0	0	0	0	0	0	0	0	0	0	0	0	0	0	0	0	0	0	0	0	0	0	0	0	0	0	0	0	0	0	0	0	0	0	0	0	0	0	0	0	0	0	0	0	0	0	0	0	0	0	0	0	0	0	0	0	0	NA	NA	NA	NA	NA	NA	NA	NA	NA	NA	NA	NA	NA	NA	NA	NA
ChrUn.fgenesh.mRNA.58	0	0	0	0	0	0	0	0	0	0	0	0	0	0	0	0	0	0	0	0	0	0	0	0	0	0	0	0	0	0	0	0	0	0	0	0	0	0	0	0	0	0	0	0	0	0	0	0	0	0	0	0	0	0	0	0	0	0	0	0	0	0	0	0	0	0	0	0	0	0	0	0	NA	NA	NA	NA	NA	NA	NA	NA	NA	NA	NA	NA	NA	NA	NA	NA
ChrUn.fgenesh.mRNA.59	0	0	0	0	0	0	0	0	0	0	0	0	0	0	0	0	0	0	0	0	0	0	0	0	0	0	0	0	0	0	0	0	0	0	0	0	0	0	0	0	0	0	0	0	0	0	0	0	0	0	0	0	0	0	0	0	0	0	0	0	0	0	0	0	0	0	0	0	0	0	0	0	NA	NA	NA	NA	NA	NA	NA	NA	NA	NA	NA	NA	NA	NA	NA	NA
ChrUn.fgenesh.mRNA.60	0	0	0	0	0	0	0	0	0	0	0	0	0	0	0	0	0	0	0	0	0	0	0	0	0	0	0	0	0	0	0	0	0	0	0	0	0	0	0	0	0	0	0	0	0	0	0	0	0	0	0	0	0	0	0	0	0	0	0	0	0	0	0	0	0	0	0	0	0	0	0	0	NA	NA	NA	NA	NA	NA	NA	NA	NA	NA	NA	NA	NA	NA	NA	NA
ChrUn.fgenesh.mRNA.61	0	0	0	0	0	0	0	0	0	0	0	0	0	0	0	0	0	0	0	0	0	0	0	0	0	0	0	0	0	0	0	0	0	0	0	0	0	0	0	0	0	0	0	0	0	0	0	0	0	0	0	0	0	0	0	0	0	0	0	0	0	0	0	0	0	0	0	0	0	0	0	0	NA	NA	NA	NA	NA	NA	NA	NA	NA	NA	NA	NA	NA	NA	NA	NA
ChrUn.fgenesh.mRNA.62	0	0	0	0	0	0	0	0	0	0	0	0	0	0	0	0	0	0	0	0	0	0	0	0	0	0	0	0	0	0	0	0	0	0	0	0	0	0	0	0	0	0	0	0	0	0	0	0	0	0	0	0	0	0	0	0	0	0	0	0	0	0	0	0	0	0	0	0	0	0	0	0	NA	NA	NA	NA	NA	NA	NA	NA	NA	NA	NA	NA	NA	NA	NA	NA
ChrUn.fgenesh.mRNA.63	0	0	0	0	0	0	0	0	0	0	0	0	0	0	0	0	0	0	0	0	0	0	0	0	0	0	0	0	0	0	0	0	0	0	0	0	0	0	0	0	0	0	0	0	0	0	0	0	0	0	0	0	0	0	0	0	0	0	0	0	0	0	0	0	0	0	0	0	0	0	0	0	NA	NA	NA	NA	NA	NA	NA	NA	NA	NA	NA	NA	NA	NA	NA	NA
ChrUn.fgenesh.mRNA.64	0	0	0	0	0	0	0	0	0	0	0	0	0	0	0	0	0	0	0	0	0	0	0	0	0	0	0	0	0	0	0	0	0	0	0	0	0	0	0	0	0	0	0	0	0	0	0	0	0	0	0	0	0	0	0	0	0	0	0	0	0	0	0	0	0	0	0	0	0	0	0	0	NA	NA	NA	NA	NA	NA	NA	NA	NA	NA	NA	NA	NA	NA	NA	NA
ChrUn.fgenesh.mRNA.65	0	0	0	0	0	0	0	0	0	0	0	0	0	0	0	0	0	0	0	0	0	0	0	0	0	0	0	0	0	0	0	0	0	0	0	0	0	0	0	0	0	0	0	0	0	0	0	0	0	0	0	0	0	0	0	0	0	0	0	0	0	0	0	0	0	0	0	0	0	0	0	0	NA	NA	NA	NA	NA	NA	NA	NA	NA	NA	NA	NA	NA	NA	NA	NA
ChrUn.fgenesh.mRNA.66	0	0	0	0	0	0	0	0	0	0	0	0	0	0	0	0	0	0	0	0	0	0	0	0	0	0	0	0	0	0	0	0	0	0	0	0	0	0	0	0	0	0	0	0	0	0	0	0	0	0	0	0	0	0	0	0	0	0	0	0	0	0	0	0	0	0	0	0	0	0	0	0	NA	NA	NA	NA	NA	NA	NA	NA	NA	NA	NA	NA	NA	NA	NA	NA
ChrUn.fgenesh.mRNA.67	0	0	0	0	0	0	0	0	0	0	0	0	0	0	0	0	0	0	0	0	0	0	0	0	0	0	0	0	0	0	0	0	0	0	0	0	0	0	0	0	0	0	0	0	0	0	0	0	0	0	0	0	0	0	0	0	0	0	0	0	0	0	0	0	0	0	0	0	0	0	0	0	NA	NA	NA	NA	NA	NA	NA	NA	NA	NA	NA	NA	NA	NA	NA	NA
ChrUn.fgenesh.mRNA.68	0	0	0	0	0	0	0	0	0	0	0	0	0	0	0	0	0	0	0	0	0	0	0	0	0	0	0	0	0	0	0	0	0	0	0	0	0	0	0	0	0	0	0	0	0	0	0	0	0	0	0	0	0	0	0	0	0	0	0	0	0	0	0	0	0	0	0	0	0	0	0	0	NA	NA	NA	NA	NA	NA	NA	NA	NA	NA	NA	NA	NA	NA	NA	NA
ChrUn.fgenesh.mRNA.69	0	0	0	0	0	0	0	0	0	0	0	0	0	0	0	0	0	0	0	0	0	0	0	0	0	0	0	0	0	0	0	0	0	0	0	0	0	0	0	0	0	0	0	0	0	0	0	0	0	0	0	0	0	0	0	0	0	0	0	0	0	0	0	0	0	0	0	0	0	0	0	0	NA	NA	NA	NA	NA	NA	NA	NA	NA	NA	NA	NA	NA	NA	NA	NA
ChrUn.fgenesh.mRNA.70	0	0	0	0	0	0	0	0	0	0	0	0	0	0	0	0	0	0	0	0	0	0	0	0	0	0	0	0	0	0	0	0	0	0	0	0	0	0	0	0	0	0	0	0	0	0	0	0	0	0	0	0	0	0	0	0	0	0	0	0	0	0	0	0	0	0	0	0	0	0	0	0	NA	NA	NA	NA	NA	NA	NA	NA	NA	NA	NA	NA	NA	NA	NA	NA
ChrUn.fgenesh.mRNA.71	0	0	0	0	0	0	0	0	0	0	0	0	0	0	0	0	0	0	0	0	0	0	0	0	0	0	0	0	0	0	0	0	0	0	0	0	0	0	0	0	0	0	0	0	0	0	0	0	0	0	0	0	0	0	0	0	0	0	0	0	0	0	0	0	0	0	0	0	0	0	0	0	NA	NA	NA	NA	NA	NA	NA	NA	NA	NA	NA	NA	NA	NA	NA	NA
ChrUn.fgenesh.mRNA.72	0	0	0	0	0	0	0	0	0	0	0	0	0	0	0	0	0	0	0	0	0	0	0	0	0	0	0	0	0	0	0	0	0	0	0	0	0	0	0	0	0	0	0	0	0	0	0	0	0	0	0	0	0	0	0	0	0	0	0	0	0	0	0	0	0	0	0	0	0	0	0	0	NA	NA	NA	NA	NA	NA	NA	NA	NA	NA	NA	NA	NA	NA	NA	NA
ChrUn.fgenesh.mRNA.73	0	0	0	0	0	0	0	0	0	0	0	0	0	0	0	0	0	0	0	0	0	0	0	0	0	0	0	0	0	0	0	0	0	0	0	0	0	0	0	0	0	0	0	0	0	0	0	0	0	0	0	0	0	0	0	0	0	0	0	0	0	0	0	0	0	0	0	0	0	0	0	0	NA	NA	NA	NA	NA	NA	NA	NA	NA	NA	NA	NA	NA	NA	NA	NA
ChrUn.fgenesh.mRNA.74	0	0	0	0	0	0	0	0	0	0	0	0	0	0	0	0	0	0	0	0	0	0	0	0	0	0	0	0	0	0	0	0	0	0	0	0	0	0	0	0	0	0	0	0	0	0	0	0	0	0	0	0	0	0	0	0	0	0	0	0	0	0	0	0	0	0	0	0	0	0	0	0	NA	NA	NA	NA	NA	NA	NA	NA	NA	NA	NA	NA	NA	NA	NA	NA
ChrUn.fgenesh.mRNA.75	0	0	0	0	0	0	0	0	0	0	0	0	0	0	0	0	0	0	0	0	0	0	0	0	0	0	0	0	0	0	0	0	0	0	0	0	0	0	0	0	0	0	0	0	0	0	0	0	0	0	0	0	0	0	0	0	0	0	0	0	0	0	0	0	0	0	0	0	0	0	0	0	NA	NA	NA	NA	NA	NA	NA	NA	NA	NA	NA	NA	NA	NA	NA	NA
ChrUn.fgenesh.mRNA.76	0	0	0	0	0	0	0	0	0	0	0	0	0	0	0	0	0	0	0	0	0	0	0	0	0	0	0	0	0	0	0	0	0	0	0	0	0	0	0	0	0	0	0	0	0	0	0	0	0	0	0	0	0	0	0	0	0	0	0	0	0	0	0	0	0	0	0	0	0	0	0	0	NA	NA	NA	NA	NA	NA	NA	NA	NA	NA	NA	NA	NA	NA	NA	NA
ChrUn.fgenesh.mRNA.77	0	0	0	0	0	0	0	0	0	0	0	0	0	0	0	0	0	0	0	0	0	0	0	0	0	0	0	0	0	0	0	0	0	0	0	0	0	0	0	0	0	0	0	0	0	0	0	0	0	0	0	0	0	0	0	0	0	0	0	0	0	0	0	0	0	0	0	0	0	0	0	0	NA	NA	NA	NA	NA	NA	NA	NA	NA	NA	NA	NA	NA	NA	NA	NA
ChrUn.fgenesh.mRNA.78	0	0	0	0	0	0	0	0	0	0	0	0	0	0	0	0	0	0	0	0	0	0	0	0	0	0	0	0	0	0	0	0	0	0	0	0	0	0	0	0	0	0	0	0	0	0	0	0	0	0	0	0	0	0	0	0	0	0	0	0	0	0	0	0	0	0	0	0	0	0	0	0	NA	NA	NA	NA	NA	NA	NA	NA	NA	NA	NA	NA	NA	NA	NA	NA
ChrUn.fgenesh.mRNA.79	0	0	0	0	0	0	0	0	0	0	0	0	0	0	0	0	0	0	0	0	0	0	0	0	0	0	0	0	0	0	0	0	0	0	0	0	0	0	0	0	0	0	0	0	0	0	0	0	0	0	0	0	0	0	0	0	0	0	0	0	0	0	0	0	0	0	0	0	0	0	0	0	NA	NA	NA	NA	NA	NA	NA	NA	NA	NA	NA	NA	NA	NA	NA	NA
ChrUn.fgenesh.mRNA.80	0	0	0	0	0	0	0	0	0	0	0	0	0	0	0	0	0	0	0	0	0	0	0	0	0	0	0	0	0	0	0	0	0	0	0	0	0	0	0	0	0	0	0	0	0	0	0	0	0	0	0	0	0	0	0	0	0	0	0	0	0	0	0	0	0	0	0	0	0	0	0	0	NA	NA	NA	NA	NA	NA	NA	NA	NA	NA	NA	NA	NA	NA	NA	NA
ChrUn.fgenesh.mRNA.81	0	0	0	0	0	0	0	0	0	0	0	0	0	0	0	0	0	0	0	0	0	0	0	0	0	0	0	0	0	0	0	0	0	0	0	0	0	0	0	0	0	0	0	0	0	0	0	0	0	0	0	0	0	0	0	0	0	0	0	0	0	0	0	0	0	0	0	0	0	0	0	0	NA	NA	NA	NA	NA	NA	NA	NA	NA	NA	NA	NA	NA	NA	NA	NA
ChrUn.fgenesh.mRNA.82	0	0	0	0	0	0	0	0	0	0	0	0	0	0	0	0	0	0	0	0	0	0	0	0	0	0	0	0	0	0	0	0	0	0	0	0	0	0	0	0	0	0	0	0	0	0	0	0	0	0	0	0	0	0	0	0	0	0	0	0	0	0	0	0	0	0	0	0	0	0	0	0	NA	NA	NA	NA	NA	NA	NA	NA	NA	NA	NA	NA	NA	NA	NA	NA
ChrUn.fgenesh.mRNA.83	0	0	0	0	0	0	0	0	0	0	0	0	0	0	0	0	0	0	0	0	0	0	0	0	0	0	0	0	0	0	0	0	0	0	0	0	0	0	0	0	0	0	0	0	0	0	0	0	0	0	0	0	0	0	0	0	0	0	0	0	0	0	0	0	0	0	0	0	0	0	0	0	NA	NA	NA	NA	NA	NA	NA	NA	NA	NA	NA	NA	NA	NA	NA	NA
ChrUn.fgenesh.mRNA.84	0	0	0	0	0	0	0	0	0	0	0	0	0	0	0	0	0	0	0	0	0	0	0	0	0	0	0	0	0	0	0	0	0	0	0	0	0	0	0	0	0	0	0	0	0	0	0	0	0	0	0	0	0	0	0	0	0	0	0	0	0	0	0	0	0	0	0	0	0	0	0	0	NA	NA	NA	NA	NA	NA	NA	NA	NA	NA	NA	NA	NA	NA	NA	NA
ChrUn.fgenesh.mRNA.85	0	0	0	0	0	0	0	0	0	0	0	0	0	0	0	0	0	0	0	0	0	0	0	0	0	0	0	0	0	0	0	0	0	0	0	0	0	0	0	0	0	0	0	0	0	0	0	0	0	0	0	0	0	0	0	0	0	0	0	0	0	0	0	0	0	0	0	0	0	0	0	0	NA	NA	NA	NA	NA	NA	NA	NA	NA	NA	NA	NA	NA	NA	NA	NA
ChrUn.fgenesh.mRNA.86	0	0	0	0	0	0	0	0	0	0	0	0	0	0	0	0	0	0	0	0	0	0	0	0	0	0	0	0	0	0	0	0	0	0	0	0	0	0	0	0	0	0	0	0	0	0	0	0	0	0	0	0	0	0	0	0	0	0	0	0	0	0	0	0	0	0	0	0	0	0	0	0	NA	NA	NA	NA	NA	NA	NA	NA	NA	NA	NA	NA	NA	NA	NA	NA
ChrUn.fgenesh.mRNA.87	0	0	0	0	0	0	0	0	0	0	0	0	0	0	0	0	0	0	0	0	0	0	0	0	0	0	0	0	0	0	0	0	0	0	0	0	0	0	0	0	0	0	0	0	0	0	0	0	0	0	0	0	0	0	0	0	0	0	0	0	0	0	0	0	0	0	0	0	0	0	0	0	NA	NA	NA	NA	NA	NA	NA	NA	NA	NA	NA	NA	NA	NA	NA	NA
ChrUn.fgenesh.mRNA.88	0	0	0	0	0	0	0	0	0	0	0	0	0	0	0	0	0	0	0	0	0	0	0	0	0	0	0	0	0	0	0	0	0	0	0	0	0	0	0	0	0	0	0	0	0	0	0	0	0	0	0	0	0	0	0	0	0	0	0	0	0	0	0	0	0	0	0	0	0	0	0	0	NA	NA	NA	NA	NA	NA	NA	NA	NA	NA	NA	NA	NA	NA	NA	NA
ChrUn.fgenesh.mRNA.89	0	0	0	0	0	0	0	0	0	0	0	0	0	0	0	0	0	0	0	0	0	0	0	0	0	0	0	0	0	0	0	0	0	0	0	0	0	0	0	0	0	0	0	0	0	0	0	0	0	0	0	0	0	0	0	0	0	0	0	0	0	0	0	0	0	0	0	0	0	0	0	0	NA	NA	NA	NA	NA	NA	NA	NA	NA	NA	NA	NA	NA	NA	NA	NA
ChrUn.fgenesh.mRNA.90	0	0	0	0	0	0	0	0	0	0	0	0	0	0	0	0	0	0	0	0	0	0	0	0	0	0	0	0	0	0	0	0	0	0	0	0	0	0	0	0	0	0	0	0	0	0	0	0	0	0	0	0	0	0	0	0	0	0	0	0	0	0	0	0	0	0	0	0	0	0	0	0	NA	NA	NA	NA	NA	NA	NA	NA	NA	NA	NA	NA	NA	NA	NA	NA
ChrUn.fgenesh.mRNA.91	0	0	0	0	0	0	0	0	0	0	0	0	0	0	0	0	0	0	0	0	0	0	0	0	0	0	0	0	0	0	0	0	0	0	0	0	0	0	0	0	0	0	0	0	0	0	0	0	0	0	0	0	0	0	0	0	0	0	0	0	0	0	0	0	0	0	0	0	0	0	0	0	NA	NA	NA	NA	NA	NA	NA	NA	NA	NA	NA	NA	NA	NA	NA	NA
ChrUn.fgenesh.mRNA.92	0	0	0	0	0	0	0	0	0	0	0	0	0	0	0	0	0	0	0	0	0	0	0	0	0	0	0	0	0	0	0	0	0	0	0	0	0	0	0	0	0	0	0	0	0	0	0	0	0	0	0	0	0	0	0	0	0	0	0	0	0	0	0	0	0	0	0	0	0	0	0	0	NA	NA	NA	NA	NA	NA	NA	NA	NA	NA	NA	NA	NA	NA	NA	NA
ChrUn.fgenesh.mRNA.93	0	0	0	0	0	0	0	0	0	0	0	0	0	0	0	0	0	0	0	0	0	0	0	0	0	0	0	0	0	0	0	0	0	0	0	0	0	0	0	0	0	0	0	0	0	0	0	0	0	0	0	0	0	0	0	0	0	0	0	0	0	0	0	0	0	0	0	0	0	0	0	0	NA	NA	NA	NA	NA	NA	NA	NA	NA	NA	NA	NA	NA	NA	NA	NA
ChrUn.fgenesh.mRNA.94	0	0	0	0	0	0	0	0	0	0	0	0	0	0	0	0	0	0	0	0	0	0	0	0	0	0	0	0	0	0	0	0	0	0	0	0	0	0	0	0	0	0	0	0	0	0	0	0	0	0	0	0	0	0	0	0	0	0	0	0	0	0	0	0	0	0	0	0	0	0	0	0	NA	NA	NA	NA	NA	NA	NA	NA	NA	NA	NA	NA	NA	NA	NA	NA
ChrUn.fgenesh.mRNA.95	0	0	0	0	0	0	0	0	0	0	0	0	0	0	0	0	0	0	0	0	0	0	0	0	0	0	0	0	0	0	0	0	0	0	0	0	0	0	0	0	0	0	0	0	0	0	0	0	0	0	0	0	0	0	0	0	0	0	0	0	0	0	0	0	0	0	0	0	0	0	0	0	NA	NA	NA	NA	NA	NA	NA	NA	NA	NA	NA	NA	NA	NA	NA	NA
ChrUn.fgenesh.mRNA.96	0	0	0	0	0	0	0	0	0	0	0	0	0	0	0	0	0	0	0	0	0	0	0	0	0	0	0	0	0	0	0	0	0	0	0	0	0	0	0	0	0	0	0	0	0	0	0	0	0	0	0	0	0	0	0	0	0	0	0	0	0	0	0	0	0	0	0	0	0	0	0	0	NA	NA	NA	NA	NA	NA	NA	NA	NA	NA	NA	NA	NA	NA	NA	NA
ChrSy.fgenesh.mRNA.1	0	0	0	0	0	0	0	0	0	0	0	0	0	0	0	0	0	0	0	0	0	0	0	0	0	0	0	0	0	0	0	0	0	0	0	0	0	0	0	0	0	0	0	0	0	0	0	0	0	0	0	0	0	0	0	0	0	0	0	0	0	0	0	0	0	0	0	0	0	0	0	0	NA	NA	NA	NA	NA	NA	NA	NA	NA	NA	NA	NA	NA	NA	NA	NA
ChrSy.fgenesh.mRNA.2	0	0	0	0	0	0	0	0	0	0	0	0	0	0	0	0	0	0	0	0	0	0	0	0	0	0	0	0	0	0	0	0	0	0	0	0	0	0	0	0	0	0	0	0	0	0	0	0	0	0	0	0	0	0	0	0	0	0	0	0	0	0	0	0	0	0	0	0	0	0	0	0	NA	NA	NA	NA	NA	NA	NA	NA	NA	NA	NA	NA	NA	NA	NA	NA
ChrSy.fgenesh.mRNA.3	0	0	0	0	0	0	0	0	0	0	0	0	0	0	0	0	0	0	0	0	0	0	0	0	0	0	0	0	0	0	0	0	0	0	0	0	0	0	0	0	0	0	0	0	0	0	0	0	0	0	0	0	0	0	0	0	0	0	0	0	0	0	0	0	0	0	0	0	0	0	0	0	NA	NA	NA	NA	NA	NA	NA	NA	NA	NA	NA	NA	NA	NA	NA	NA
ChrSy.fgenesh.mRNA.4	0	0	0	0	0	0	0	0	0	0	0	0	0	0	0	0	0	0	0	0	0	0	0	0	0	0	0	0	0	0	0	0	0	0	0	0	0	0	0	0	0	0	0	0	0	0	0	0	0	0	0	0	0	0	0	0	0	0	0	0	0	0	0	0	0	0	0	0	0	0	0	0	NA	NA	NA	NA	NA	NA	NA	NA	NA	NA	NA	NA	NA	NA	NA	NA
ChrSy.fgenesh.mRNA.5	0	0	0	0	0	0	0	0	0	0	0	0	0	0	0	0	0	0	0	0	0	0	0	0	0	0	0	0	0	0	0	0	0	0	0	0	0	0	0	0	0	0	0	0	0	0	0	0	0	0	0	0	0	0	0	0	0	0	0	0	0	0	0	0	0	0	0	0	0	0	0	0	NA	NA	NA	NA	NA	NA	NA	NA	NA	NA	NA	NA	NA	NA	NA	NA
ChrSy.fgenesh.mRNA.6	0	0	0	0	0	0	0	0	0	0	0	0	0	0	0	0	0	0	0	0	0	0	0	0	0	0	0	0	0	0	0	0	0	0	0	0	0	0	0	0	0	0	0	0	0	0	0	0	0	0	0	0	0	0	0	0	0	0	0	0	0	0	0	0	0	0	0	0	0	0	0	0	NA	NA	NA	NA	NA	NA	NA	NA	NA	NA	NA	NA	NA	NA	NA	NA
ChrSy.fgenesh.mRNA.7	0	0	0	0	0	0	0	0	0	0	0	0	0	0	0	0	0	0	0	0	0	0	0	0	0	0	0	0	0	0	0	0	0	0	0	0	0	0	0	0	0	0	0	0	0	0	0	0	0	0	0	0	0	0	0	0	0	0	0	0	0	0	0	0	0	0	0	0	0	0	0	0	NA	NA	NA	NA	NA	NA	NA	NA	NA	NA	NA	NA	NA	NA	NA	NA
ChrSy.fgenesh.mRNA.8	0	0	0	0	0	0	0	0	0	0	0	0	0	0	0	0	0	0	0	0	0	0	0	0	0	0	0	0	0	0	0	0	0	0	0	0	0	0	0	0	0	0	0	0	0	0	0	0	0	0	0	0	0	0	0	0	0	0	0	0	0	0	0	0	0	0	0	0	0	0	0	0	NA	NA	NA	NA	NA	NA	NA	NA	NA	NA	NA	NA	NA	NA	NA	NA
ChrSy.fgenesh.mRNA.9	0	0	0	0	0	0	0	0	0	0	0	0	0	0	0	0	0	0	0	0	0	0	0	0	0	0	0	0	0	0	0	0	0	0	0	0	0	0	0	0	0	0	0	0	0	0	0	0	0	0	0	0	0	0	0	0	0	0	0	0	0	0	0	0	0	0	0	0	0	0	0	0	NA	NA	NA	NA	NA	NA	NA	NA	NA	NA	NA	NA	NA	NA	NA	NA
ChrSy.fgenesh.mRNA.10	0	0	0	0	0	0	0	0	0	0	0	0	0	0	0	0	0	0	0	0	0	0	0	0	0	0	0	0	0	0	0	0	0	0	0	0	0	0	0	0	0	0	0	0	0	0	0	0	0	0	0	0	0	0	0	0	0	0	0	0	0	0	0	0	0	0	0	0	0	0	0	0	NA	NA	NA	NA	NA	NA	NA	NA	NA	NA	NA	NA	NA	NA	NA	NA
ChrSy.fgenesh.mRNA.11	0	0	0	0	0	0	0	0	0	0	0	0	0	0	0	0	0	0	0	0	0	0	0	0	0	0	0	0	0	0	0	0	0	0	0	0	0	0	0	0	0	0	0	0	0	0	0	0	0	0	0	0	0	0	0	0	0	0	0	0	0	0	0	0	0	0	0	0	0	0	0	0	NA	NA	NA	NA	NA	NA	NA	NA	NA	NA	NA	NA	NA	NA	NA	NA
ChrSy.fgenesh.mRNA.12	0	0	0	0	0	0	0	0	0	0	0	0	0	0	0	0	0	0	0	0	0	0	0	0	0	0	0	0	0	0	0	0	0	0	0	0	0	0	0	0	0	0	0	0	0	0	0	0	0	0	0	0	0	0	0	0	0	0	0	0	0	0	0	0	0	0	0	0	0	0	0	0	NA	NA	NA	NA	NA	NA	NA	NA	NA	NA	NA	NA	NA	NA	NA	NA
ChrSy.fgenesh.mRNA.13	0	0	0	0	0	0	0	0	0	0	0	0	0	0	0	0	0	0	0	0	0	0	0	0	0	0	0	0	0	0	0	0	0	0	0	0	0	0	0	0	0	0	0	0	0	0	0	0	0	0	0	0	0	0	0	0	0	0	0	0	0	0	0	0	0	0	0	0	0	0	0	0	NA	NA	NA	NA	NA	NA	NA	NA	NA	NA	NA	NA	NA	NA	NA	NA
ChrSy.fgenesh.mRNA.14	0	0	0	0	0	0	0	0	0	0	0	0	0	0	0	0	0	0	0	0	0	0	0	0	0	0	0	0	0	0	0	0	0	0	0	0	0	0	0	0	0	0	0	0	0	0	0	0	0	0	0	0	0	0	0	0	0	0	0	0	0	0	0	0	0	0	0	0	0	0	0	0	NA	NA	NA	NA	NA	NA	NA	NA	NA	NA	NA	NA	NA	NA	NA	NA
ChrSy.fgenesh.mRNA.15	0	0	0	0	0	0	0	0	0	0	0	0	0	0	0	0	0	0	0	0	0	0	0	0	0	0	0	0	0	0	0	0	0	0	0	0	0	0	0	0	0	0	0	0	0	0	0	0	0	0	0	0	0	0	0	0	0	0	0	0	0	0	0	0	0	0	0	0	0	0	0	0	NA	NA	NA	NA	NA	NA	NA	NA	NA	NA	NA	NA	NA	NA	NA	NA
ChrSy.fgenesh.mRNA.16	0	0	0	0	0	0	0	0	0	0	0	0	0	0	0	0	0	0	0	0	0	0	0	0	0	0	0	0	0	0	0	0	0	0	0	0	0	0	0	0	0	0	0	0	0	0	0	0	0	0	0	0	0	0	0	0	0	0	0	0	0	0	0	0	0	0	0	0	0	0	0	0	NA	NA	NA	NA	NA	NA	NA	NA	NA	NA	NA	NA	NA	NA	NA	NA
ChrSy.fgenesh.mRNA.17	0	0	0	0	0	0	0	0	0	0	0	0	0	0	0	0	0	0	0	0	0	0	0	0	0	0	0	0	0	0	0	0	0	0	0	0	0	0	0	0	0	0	0	0	0	0	0	0	0	0	0	0	0	0	0	0	0	0	0	0	0	0	0	0	0	0	0	0	0	0	0	0	NA	NA	NA	NA	NA	NA	NA	NA	NA	NA	NA	NA	NA	NA	NA	NA
ChrSy.fgenesh.mRNA.18	0	0	0	0	0	0	0	0	0	0	0	0	0	0	0	0	0	0	0	0	0	0	0	0	0	0	0	0	0	0	0	0	0	0	0	0	0	0	0	0	0	0	0	0	0	0	0	0	0	0	0	0	0	0	0	0	0	0	0	0	0	0	0	0	0	0	0	0	0	0	0	0	NA	NA	NA	NA	NA	NA	NA	NA	NA	NA	NA	NA	NA	NA	NA	NA
ChrSy.fgenesh.mRNA.19	0	0	0	0	0	0	0	0	0	0	0	0	0	0	0	0	0	0	0	0	0	0	0	0	0	0	0	0	0	0	0	0	0	0	0	0	0	0	0	0	0	0	0	0	0	0	0	0	0	0	0	0	0	0	0	0	0	0	0	0	0	0	0	0	0	0	0	0	0	0	0	0	NA	NA	NA	NA	NA	NA	NA	NA	NA	NA	NA	NA	NA	NA	NA	NA
ChrSy.fgenesh.mRNA.20	0	0	0	0	0	0	0	0	0	0	0	0	0	0	0	0	0	0	0	0	0	0	0	0	0	0	0	0	0	0	0	0	0	0	0	0	0	0	0	0	0	0	0	0	0	0	0	0	0	0	0	0	0	0	0	0	0	0	0	0	0	0	0	0	0	0	0	0	0	0	0	0	NA	NA	NA	NA	NA	NA	NA	NA	NA	NA	NA	NA	NA	NA	NA	NA
ChrSy.fgenesh.mRNA.21	0	0	0	0	0	0	0	0	0	0	0	0	0	0	0	0	0	0	0	0	0	0	0	0	0	0	0	0	0	0	0	0	0	0	0	0	0	0	0	0	0	0	0	0	0	0	0	0	0	0	0	0	0	0	0	0	0	0	0	0	0	0	0	0	0	0	0	0	0	0	0	0	NA	NA	NA	NA	NA	NA	NA	NA	NA	NA	NA	NA	NA	NA	NA	NA
ChrSy.fgenesh.mRNA.22	0	0	0	0	0	0	0	0	0	0	0	0	0	0	0	0	0	0	0	0	0	0	0	0	0	0	0	0	0	0	0	0	0	0	0	0	0	0	0	0	0	0	0	0	0	0	0	0	0	0	0	0	0	0	0	0	0	0	0	0	0	0	0	0	0	0	0	0	0	0	0	0	NA	NA	NA	NA	NA	NA	NA	NA	NA	NA	NA	NA	NA	NA	NA	NA
ChrSy.fgenesh.mRNA.23	0	0	0	0	0	0	0	0	0	0	0	0	0	0	0	0	0	0	0	0	0	0	0	0	0	0	0	0	0	0	0	0	0	0	0	0	0	0	0	0	0	0	0	0	0	0	0	0	0	0	0	0	0	0	0	0	0	0	0	0	0	0	0	0	0	0	0	0	0	0	0	0	NA	NA	NA	NA	NA	NA	NA	NA	NA	NA	NA	NA	NA	NA	NA	NA
ChrSy.fgenesh.mRNA.24	0	0	0	0	0	0	0	0	0	0	0	0	0	0	0	0	0	0	0	0	0	0	0	0	0	0	0	0	0	0	0	0	0	0	0	0	0	0	0	0	0	0	0	0	0	0	0	0	0	0	0	0	0	0	0	0	0	0	0	0	0	0	0	0	0	0	0	0	0	0	0	0	NA	NA	NA	NA	NA	NA	NA	NA	NA	NA	NA	NA	NA	NA	NA	NA
ChrSy.fgenesh.mRNA.25	0	0	0	0	0	0	0	0	0	0	0	0	0	0	0	0	0	0	0	0	0	0	0	0	0	0	0	0	0	0	0	0	0	0	0	0	0	0	0	0	0	0	0	0	0	0	0	0	0	0	0	0	0	0	0	0	0	0	0	0	0	0	0	0	0	0	0	0	0	0	0	0	NA	NA	NA	NA	NA	NA	NA	NA	NA	NA	NA	NA	NA	NA	NA	NA
ChrSy.fgenesh.mRNA.26	0	0	0	0	0	0	0	0	0	0	0	0	0	0	0	0	0	0	0	0	0	0	0	0	0	0	0	0	0	0	0	0	0	0	0	0	0	0	0	0	0	0	0	0	0	0	0	0	0	0	0	0	0	0	0	0	0	0	0	0	0	0	0	0	0	0	0	0	0	0	0	0	NA	NA	NA	NA	NA	NA	NA	NA	NA	NA	NA	NA	NA	NA	NA	NA
ChrSy.fgenesh.mRNA.27	0	0	0	0	0	0	0	0	0	0	0	0	0	0	0	0	0	0	0	0	0	0	0	0	0	0	0	0	0	0	0	0	0	0	0	0	0	0	0	0	0	0	0	0	0	0	0	0	0	0	0	0	0	0	0	0	0	0	0	0	0	0	0	0	0	0	0	0	0	0	0	0	NA	NA	NA	NA	NA	NA	NA	NA	NA	NA	NA	NA	NA	NA	NA	NA
ChrSy.fgenesh.mRNA.28	0	0	0	0	0	0	0	0	0	0	0	0	0	0	0	0	0	0	0	0	0	0	0	0	0	0	0	0	0	0	0	0	0	0	0	0	0	0	0	0	0	0	0	0	0	0	0	0	0	0	0	0	0	0	0	0	0	0	0	0	0	0	0	0	0	0	0	0	0	0	0	0	NA	NA	NA	NA	NA	NA	NA	NA	NA	NA	NA	NA	NA	NA	NA	NA
ChrSy.fgenesh.mRNA.29	0	0	0	0	0	0	0	0	0	0	0	0	0	0	0	0	0	0	0	0	0	0	0	0	0	0	0	0	0	0	0	0	0	0	0	0	0	0	0	0	0	0	0	0	0	0	0	0	0	0	0	0	0	0	0	0	0	0	0	0	0	0	0	0	0	0	0	0	0	0	0	0	NA	NA	NA	NA	NA	NA	NA	NA	NA	NA	NA	NA	NA	NA	NA	NA
ChrSy.fgenesh.mRNA.30	0	0	0	0	0	0	0	0	0	0	0	0	0	0	0	0	0	0	0	0	0	0	0	0	0	0	0	0	0	0	0	0	0	0	0	0	0	0	0	0	0	0	0	0	0	0	0	0	0	0	0	0	0	0	0	0	0	0	0	0	0	0	0	0	0	0	0	0	0	0	0	0	NA	NA	NA	NA	NA	NA	NA	NA	NA	NA	NA	NA	NA	NA	NA	NA
ChrSy.fgenesh.mRNA.31	0	0	0	0	0	0	0	0	0	0	0	0	0	0	0	0	0	0	0	0	0	0	0	0	0	0	0	0	0	0	0	0	0	0	0	0	0	0	0	0	0	0	0	0	0	0	0	0	0	0	0	0	0	0	0	0	0	0	0	0	0	0	0	0	0	0	0	0	0	0	0	0	NA	NA	NA	NA	NA	NA	NA	NA	NA	NA	NA	NA	NA	NA	NA	NA
ChrSy.fgenesh.mRNA.32	0	0	0	0	0	0	0	0	0	0	0	0	0	0	0	0	0	0	0	0	0	0	0	0	0	0	0	0	0	0	0	0	0	0	0	0	0	0	0	0	0	0	0	0	0	0	0	0	0	0	0	0	0	0	0	0	0	0	0	0	0	0	0	0	0	0	0	0	0	0	0	0	NA	NA	NA	NA	NA	NA	NA	NA	NA	NA	NA	NA	NA	NA	NA	NA
ChrSy.fgenesh.mRNA.33	0	0	0	0	0	0	0	0	0	0	0	0	0	0	0	0	0	0	0	0	0	0	0	0	0	0	0	0	0	0	0	0	0	0	0	0	0	0	0	0	0	0	0	0	0	0	0	0	0	0	0	0	0	0	0	0	0	0	0	0	0	0	0	0	0	0	0	0	0	0	0	0	NA	NA	NA	NA	NA	NA	NA	NA	NA	NA	NA	NA	NA	NA	NA	NA
ChrSy.fgenesh.mRNA.34	0	0	0	0	0	0	0	0	0	0	0	0	0	0	0	0	0	0	0	0	0	0	0	0	0	0	0	0	0	0	0	0	0	0	0	0	0	0	0	0	0	0	0	0	0	0	0	0	0	0	0	0	0	0	0	0	0	0	0	0	0	0	0	0	0	0	0	0	0	0	0	0	NA	NA	NA	NA	NA	NA	NA	NA	NA	NA	NA	NA	NA	NA	NA	NA
ChrSy.fgenesh.mRNA.35	0	0	0	0	0	0	0	0	0	0	0	0	0	0	0	0	0	0	0	0	0	0	0	0	0	0	0	0	0	0	0	0	0	0	0	0	0	0	0	0	0	0	0	0	0	0	0	0	0	0	0	0	0	0	0	0	0	0	0	0	0	0	0	0	0	0	0	0	0	0	0	0	NA	NA	NA	NA	NA	NA	NA	NA	NA	NA	NA	NA	NA	NA	NA	NA
ChrSy.fgenesh.mRNA.36	0	0	0	0	0	0	0	0	0	0	0	0	0	0	0	0	0	0	0	0	0	0	0	0	0	0	0	0	0	0	0	0	0	0	0	0	0	0	0	0	0	0	0	0	0	0	0	0	0	0	0	0	0	0	0	0	0	0	0	0	0	0	0	0	0	0	0	0	0	0	0	0	NA	NA	NA	NA	NA	NA	NA	NA	NA	NA	NA	NA	NA	NA	NA	NA
ChrSy.fgenesh.mRNA.37	0	0	0	0	0	0	0	0	0	0	0	0	0	0	0	0	0	0	0	0	0	0	0	0	0	0	0	0	0	0	0	0	0	0	0	0	0	0	0	0	0	0	0	0	0	0	0	0	0	0	0	0	0	0	0	0	0	0	0	0	0	0	0	0	0	0	0	0	0	0	0	0	NA	NA	NA	NA	NA	NA	NA	NA	NA	NA	NA	NA	NA	NA	NA	NA
ChrSy.fgenesh.mRNA.38	0	0	0	0	0	0	0	0	0	0	0	0	0	0	0	0	0	0	0	0	0	0	0	0	0	0	0	0	0	0	0	0	0	0	0	0	0	0	0	0	0	0	0	0	0	0	0	0	0	0	0	0	0	0	0	0	0	0	0	0	0	0	0	0	0	0	0	0	0	0	0	0	NA	NA	NA	NA	NA	NA	NA	NA	NA	NA	NA	NA	NA	NA	NA	NA
ChrSy.fgenesh.mRNA.39	0	0	0	0	0	0	0	0	0	0	0	0	0	0	0	0	0	0	0	0	0	0	0	0	0	0	0	0	0	0	0	0	0	0	0	0	0	0	0	0	0	0	0	0	0	0	0	0	0	0	0	0	0	0	0	0	0	0	0	0	0	0	0	0	0	0	0	0	0	0	0	0	NA	NA	NA	NA	NA	NA	NA	NA	NA	NA	NA	NA	NA	NA	NA	NA
ChrSy.fgenesh.mRNA.40	0	0	0	0	0	0	0	0	0	0	0	0	0	0	0	0	0	0	0	0	0	0	0	0	0	0	0	0	0	0	0	0	0	0	0	0	0	0	0	0	0	0	0	0	0	0	0	0	0	0	0	0	0	0	0	0	0	0	0	0	0	0	0	0	0	0	0	0	0	0	0	0	NA	NA	NA	NA	NA	NA	NA	NA	NA	NA	NA	NA	NA	NA	NA	NA
ChrSy.fgenesh.mRNA.41	0	0	0	0	0	0	0	0	0	0	0	0	0	0	0	0	0	0	0	0	0	0	0	0	0	0	0	0	0	0	0	0	0	0	0	0	0	0	0	0	0	0	0	0	0	0	0	0	0	0	0	0	0	0	0	0	0	0	0	0	0	0	0	0	0	0	0	0	0	0	0	0	NA	NA	NA	NA	NA	NA	NA	NA	NA	NA	NA	NA	NA	NA	NA	NA
ChrSy.fgenesh.mRNA.42	0	0	0	0	0	0	0	0	0	0	0	0	0	0	0	0	0	0	0	0	0	0	0	0	0	0	0	0	0	0	0	0	0	0	0	0	0	0	0	0	0	0	0	0	0	0	0	0	0	0	0	0	0	0	0	0	0	0	0	0	0	0	0	0	0	0	0	0	0	0	0	0	NA	NA	NA	NA	NA	NA	NA	NA	NA	NA	NA	NA	NA	NA	NA	NA
ChrSy.fgenesh.mRNA.43	0	0	0	0	0	0	0	0	0	0	0	0	0	0	0	0	0	0	0	0	0	0	0	0	0	0	0	0	0	0	0	0	0	0	0	0	0	0	0	0	0	0	0	0	0	0	0	0	0	0	0	0	0	0	0	0	0	0	0	0	0	0	0	0	0	0	0	0	0	0	0	0	NA	NA	NA	NA	NA	NA	NA	NA	NA	NA	NA	NA	NA	NA	NA	NA
ChrSy.fgenesh.mRNA.44	0	0	0	0	0	0	0	0	0	0	0	0	0	0	0	0	0	0	0	0	0	0	0	0	0	0	0	0	0	0	0	0	0	0	0	0	0	0	0	0	0	0	0	0	0	0	0	0	0	0	0	0	0	0	0	0	0	0	0	0	0	0	0	0	0	0	0	0	0	0	0	0	NA	NA	NA	NA	NA	NA	NA	NA	NA	NA	NA	NA	NA	NA	NA	NA
ChrSy.fgenesh.mRNA.45	0	0	0	0	0	0	0	0	0	0	0	0	0	0	0	0	0	0	0	0	0	0	0	0	0	0	0	0	0	0	0	0	0	0	0	0	0	0	0	0	0	0	0	0	0	0	0	0	0	0	0	0	0	0	0	0	0	0	0	0	0	0	0	0	0	0	0	0	0	0	0	0	NA	NA	NA	NA	NA	NA	NA	NA	NA	NA	NA	NA	NA	NA	NA	NA
ChrSy.fgenesh.mRNA.46	0	0	0	0	0	0	0	0	0	0	0	0	0	0	0	0	0	0	0	0	0	0	0	0	0	0	0	0	0	0	0	0	0	0	0	0	0	0	0	0	0	0	0	0	0	0	0	0	0	0	0	0	0	0	0	0	0	0	0	0	0	0	0	0	0	0	0	0	0	0	0	0	NA	NA	NA	NA	NA	NA	NA	NA	NA	NA	NA	NA	NA	NA	NA	NA
ChrSy.fgenesh.mRNA.47	0	0	0	0	0	0	0	0	0	0	0	0	0	0	0	0	0	0	0	0	0	0	0	0	0	0	0	0	0	0	0	0	0	0	0	0	0	0	0	0	0	0	0	0	0	0	0	0	0	0	0	0	0	0	0	0	0	0	0	0	0	0	0	0	0	0	0	0	0	0	0	0	NA	NA	NA	NA	NA	NA	NA	NA	NA	NA	NA	NA	NA	NA	NA	NA
ChrSy.fgenesh.mRNA.48	0	0	0	0	0	0	0	0	0	0	0	0	0	0	0	0	0	0	0	0	0	0	0	0	0	0	0	0	0	0	0	0	0	0	0	0	0	0	0	0	0	0	0	0	0	0	0	0	0	0	0	0	0	0	0	0	0	0	0	0	0	0	0	0	0	0	0	0	0	0	0	0	NA	NA	NA	NA	NA	NA	NA	NA	NA	NA	NA	NA	NA	NA	NA	NA
ChrSy.fgenesh.mRNA.49	0	0	0	0	0	0	0	0	0	0	0	0	0	0	0	0	0	0	0	0	0	0	0	0	0	0	0	0	0	0	0	0	0	0	0	0	0	0	0	0	0	0	0	0	0	0	0	0	0	0	0	0	0	0	0	0	0	0	0	0	0	0	0	0	0	0	0	0	0	0	0	0	NA	NA	NA	NA	NA	NA	NA	NA	NA	NA	NA	NA	NA	NA	NA	NA
ChrSy.fgenesh.mRNA.50	0	0	0	0	0	0	0	0	0	0	0	0	0	0	0	0	0	0	0	0	0	0	0	0	0	0	0	0	0	0	0	0	0	0	0	0	0	0	0	0	0	0	0	0	0	0	0	0	0	0	0	0	0	0	0	0	0	0	0	0	0	0	0	0	0	0	0	0	0	0	0	0	NA	NA	NA	NA	NA	NA	NA	NA	NA	NA	NA	NA	NA	NA	NA	NA
ChrSy.fgenesh.mRNA.51	0	0	0	0	0	0	0	0	0	0	0	0	0	0	0	0	0	0	0	0	0	0	0	0	0	0	0	0	0	0	0	0	0	0	0	0	0	0	0	0	0	0	0	0	0	0	0	0	0	0	0	0	0	0	0	0	0	0	0	0	0	0	0	0	0	0	0	0	0	0	0	0	NA	NA	NA	NA	NA	NA	NA	NA	NA	NA	NA	NA	NA	NA	NA	NA
ChrSy.fgenesh.mRNA.52	0	0	0	0	0	0	0	0	0	0	0	0	0	0	0	0	0	0	0	0	0	0	0	0	0	0	0	0	0	0	0	0	0	0	0	0	0	0	0	0	0	0	0	0	0	0	0	0	0	0	0	0	0	0	0	0	0	0	0	0	0	0	0	0	0	0	0	0	0	0	0	0	NA	NA	NA	NA	NA	NA	NA	NA	NA	NA	NA	NA	NA	NA	NA	NA
ChrSy.fgenesh.mRNA.53	0	0	0	0	0	0	0	0	0	0	0	0	0	0	0	0	0	0	0	0	0	0	0	0	0	0	0	0	0	0	0	0	0	0	0	0	0	0	0	0	0	0	0	0	0	0	0	0	0	0	0	0	0	0	0	0	0	0	0	0	0	0	0	0	0	0	0	0	0	0	0	0	NA	NA	NA	NA	NA	NA	NA	NA	NA	NA	NA	NA	NA	NA	NA	NA
ChrSy.fgenesh.mRNA.54	0	0	0	0	0	0	0	0	0	0	0	0	0	0	0	0	0	0	0	0	0	0	0	0	0	0	0	0	0	0	0	0	0	0	0	0	0	0	0	0	0	0	0	0	0	0	0	0	0	0	0	0	0	0	0	0	0	0	0	0	0	0	0	0	0	0	0	0	0	0	0	0	NA	NA	NA	NA	NA	NA	NA	NA	NA	NA	NA	NA	NA	NA	NA	NA
ChrSy.fgenesh.mRNA.55	0	0	0	0	0	0	0	0	0	0	0	0	0	0	0	0	0	0	0	0	0	0	0	0	0	0	0	0	0	0	0	0	0	0	0	0	0	0	0	0	0	0	0	0	0	0	0	0	0	0	0	0	0	0	0	0	0	0	0	0	0	0	0	0	0	0	0	0	0	0	0	0	NA	NA	NA	NA	NA	NA	NA	NA	NA	NA	NA	NA	NA	NA	NA	NA
ChrSy.fgenesh.mRNA.56	0	0	0	0	0	0	0	0	0	0	0	0	0	0	0	0	0	0	0	0	0	0	0	0	0	0	0	0	0	0	0	0	0	0	0	0	0	0	0	0	0	0	0	0	0	0	0	0	0	0	0	0	0	0	0	0	0	0	0	0	0	0	0	0	0	0	0	0	0	0	0	0	NA	NA	NA	NA	NA	NA	NA	NA	NA	NA	NA	NA	NA	NA	NA	NA
ChrSy.fgenesh.mRNA.57	0	0	0	0	0	0	0	0	0	0	0	0	0	0	0	0	0	0	0	0	0	0	0	0	0	0	0	0	0	0	0	0	0	0	0	0	0	0	0	0	0	0	0	0	0	0	0	0	0	0	0	0	0	0	0	0	0	0	0	0	0	0	0	0	0	0	0	0	0	0	0	0	NA	NA	NA	NA	NA	NA	NA	NA	NA	NA	NA	NA	NA	NA	NA	NA
ChrSy.fgenesh.mRNA.58	0	0	0	0	0	0	0	0	0	0	0	0	0	0	0	0	0	0	0	0	0	0	0	0	0	0	0	0	0	0	0	0	0	0	0	0	0	0	0	0	0	0	0	0	0	0	0	0	0	0	0	0	0	0	0	0	0	0	0	0	0	0	0	0	0	0	0	0	0	0	0	0	NA	NA	NA	NA	NA	NA	NA	NA	NA	NA	NA	NA	NA	NA	NA	NA
ChrSy.fgenesh.mRNA.59	0	0	0	0	0	0	0	0	0	0	0	0	0	0	0	0	0	0	0	0	0	0	0	0	0	0	0	0	0	0	0	0	0	0	0	0	0	0	0	0	0	0	0	0	0	0	0	0	0	0	0	0	0	0	0	0	0	0	0	0	0	0	0	0	0	0	0	0	0	0	0	0	NA	NA	NA	NA	NA	NA	NA	NA	NA	NA	NA	NA	NA	NA	NA	NA
ChrSy.fgenesh.mRNA.60	0	0	0	0	0	0	0	0	0	0	0	0	0	0	0	0	0	0	0	0	0	0	0	0	0	0	0	0	0	0	0	0	0	0	0	0	0	0	0	0	0	0	0	0	0	0	0	0	0	0	0	0	0	0	0	0	0	0	0	0	0	0	0	0	0	0	0	0	0	0	0	0	NA	NA	NA	NA	NA	NA	NA	NA	NA	NA	NA	NA	NA	NA	NA	NA
ChrSy.fgenesh.mRNA.61	0	0	0	0	0	0	0	0	0	0	0	0	0	0	0	0	0	0	0	0	0	0	0	0	0	0	0	0	0	0	0	0	0	0	0	0	0	0	0	0	0	0	0	0	0	0	0	0	0	0	0	0	0	0	0	0	0	0	0	0	0	0	0	0	0	0	0	0	0	0	0	0	NA	NA	NA	NA	NA	NA	NA	NA	NA	NA	NA	NA	NA	NA	NA	NA
ChrSy.fgenesh.mRNA.62	0	0	0	0	0	0	0	0	0	0	0	0	0	0	0	0	0	0	0	0	0	0	0	0	0	0	0	0	0	0	0	0	0	0	0	0	0	0	0	0	0	0	0	0	0	0	0	0	0	0	0	0	0	0	0	0	0	0	0	0	0	0	0	0	0	0	0	0	0	0	0	0	NA	NA	NA	NA	NA	NA	NA	NA	NA	NA	NA	NA	NA	NA	NA	NA
ChrSy.fgenesh.mRNA.63	0	0	0	0	0	0	0	0	0	0	0	0	0	0	0	0	0	0	0	0	0	0	0	0	0	0	0	0	0	0	0	0	0	0	0	0	0	0	0	0	0	0	0	0	0	0	0	0	0	0	0	0	0	0	0	0	0	0	0	0	0	0	0	0	0	0	0	0	0	0	0	0	NA	NA	NA	NA	NA	NA	NA	NA	NA	NA	NA	NA	NA	NA	NA	NA
ChrSy.fgenesh.mRNA.64	0	0	0	0	0	0	0	0	0	0	0	0	0	0	0	0	0	0	0	0	0	0	0	0	0	0	0	0	0	0	0	0	0	0	0	0	0	0	0	0	0	0	0	0	0	0	0	0	0	0	0	0	0	0	0	0	0	0	0	0	0	0	0	0	0	0	0	0	0	0	0	0	NA	NA	NA	NA	NA	NA	NA	NA	NA	NA	NA	NA	NA	NA	NA	NA
ChrSy.fgenesh.mRNA.65	0	0	0	0	0	0	0	0	0	0	0	0	0	0	0	0	0	0	0	0	0	0	0	0	0	0	0	0	0	0	0	0	0	0	0	0	0	0	0	0	0	0	0	0	0	0	0	0	0	0	0	0	0	0	0	0	0	0	0	0	0	0	0	0	0	0	0	0	0	0	0	0	NA	NA	NA	NA	NA	NA	NA	NA	NA	NA	NA	NA	NA	NA	NA	NA
ChrSy.fgenesh.mRNA.66	0	0	0	0	0	0	0	0	0	0	0	0	0	0	0	0	0	0	0	0	0	0	0	0	0	0	0	0	0	0	0	0	0	0	0	0	0	0	0	0	0	0	0	0	0	0	0	0	0	0	0	0	0	0	0	0	0	0	0	0	0	0	0	0	0	0	0	0	0	0	0	0	NA	NA	NA	NA	NA	NA	NA	NA	NA	NA	NA	NA	NA	NA	NA	NA
ChrSy.fgenesh.mRNA.67	0	0	0	0	0	0	0	0	0	0	0	0	0	0	0	0	0	0	0	0	0	0	0	0	0	0	0	0	0	0	0	0	0	0	0	0	0	0	0	0	0	0	0	0	0	0	0	0	0	0	0	0	0	0	0	0	0	0	0	0	0	0	0	0	0	0	0	0	0	0	0	0	NA	NA	NA	NA	NA	NA	NA	NA	NA	NA	NA	NA	NA	NA	NA	NA
ChrSy.fgenesh.mRNA.68	0	0	0	0	0	0	0	0	0	0	0	0	0	0	0	0	0	0	0	0	0	0	0	0	0	0	0	0	0	0	0	0	0	0	0	0	0	0	0	0	0	0	0	0	0	0	0	0	0	0	0	0	0	0	0	0	0	0	0	0	0	0	0	0	0	0	0	0	0	0	0	0	NA	NA	NA	NA	NA	NA	NA	NA	NA	NA	NA	NA	NA	NA	NA	NA
ChrSy.fgenesh.mRNA.69	0	0	0	0	0	0	0	0	0	0	0	0	0	0	0	0	0	0	0	0	0	0	0	0	0	0	0	0	0	0	0	0	0	0	0	0	0	0	0	0	0	0	0	0	0	0	0	0	0	0	0	0	0	0	0	0	0	0	0	0	0	0	0	0	0	0	0	0	0	0	0	0	NA	NA	NA	NA	NA	NA	NA	NA	NA	NA	NA	NA	NA	NA	NA	NA
ChrSy.fgenesh.mRNA.70	0	0	0	0	0	0	0	0	0	0	0	0	0	0	0	0	0	0	0	0	0	0	0	0	0	0	0	0	0	0	0	0	0	0	0	0	0	0	0	0	0	0	0	0	0	0	0	0	0	0	0	0	0	0	0	0	0	0	0	0	0	0	0	0	0	0	0	0	0	0	0	0	NA	NA	NA	NA	NA	NA	NA	NA	NA	NA	NA	NA	NA	NA	NA	NA
ChrSy.fgenesh.mRNA.71	0	0	0	0	0	0	0	0	0	0	0	0	0	0	0	0	0	0	0	0	0	0	0	0	0	0	0	0	0	0	0	0	0	0	0	0	0	0	0	0	0	0	0	0	0	0	0	0	0	0	0	0	0	0	0	0	0	0	0	0	0	0	0	0	0	0	0	0	0	0	0	0	NA	NA	NA	NA	NA	NA	NA	NA	NA	NA	NA	NA	NA	NA	NA	NA
ChrSy.fgenesh.mRNA.72	0	0	0	0	0	0	0	0	0	0	0	0	0	0	0	0	0	0	0	0	0	0	0	0	0	0	0	0	0	0	0	0	0	0	0	0	0	0	0	0	0	0	0	0	0	0	0	0	0	0	0	0	0	0	0	0	0	0	0	0	0	0	0	0	0	0	0	0	0	0	0	0	NA	NA	NA	NA	NA	NA	NA	NA	NA	NA	NA	NA	NA	NA	NA	NA
ChrSy.fgenesh.mRNA.73	0	0	0	0	0	0	0	0	0	0	0	0	0	0	0	0	0	0	0	0	0	0	0	0	0	0	0	0	0	0	0	0	0	0	0	0	0	0	0	0	0	0	0	0	0	0	0	0	0	0	0	0	0	0	0	0	0	0	0	0	0	0	0	0	0	0	0	0	0	0	0	0	NA	NA	NA	NA	NA	NA	NA	NA	NA	NA	NA	NA	NA	NA	NA	NA
ChrSy.fgenesh.mRNA.74	0	0	0	0	0	0	0	0	0	0	0	0	0	0	0	0	0	0	0	0	0	0	0	0	0	0	0	0	0	0	0	0	0	0	0	0	0	0	0	0	0	0	0	0	0	0	0	0	0	0	0	0	0	0	0	0	0	0	0	0	0	0	0	0	0	0	0	0	0	0	0	0	NA	NA	NA	NA	NA	NA	NA	NA	NA	NA	NA	NA	NA	NA	NA	NA
ChrSy.fgenesh.mRNA.75	0	0	0	0	0	0	0	0	0	0	0	0	0	0	0	0	0	0	0	0	0	0	0	0	0	0	0	0	0	0	0	0	0	0	0	0	0	0	0	0	0	0	0	0	0	0	0	0	0	0	0	0	0	0	0	0	0	0	0	0	0	0	0	0	0	0	0	0	0	0	0	0	NA	NA	NA	NA	NA	NA	NA	NA	NA	NA	NA	NA	NA	NA	NA	NA
ChrSy.fgenesh.mRNA.76	0	0	0	0	0	0	0	0	0	0	0	0	0	0	0	0	0	0	0	0	0	0	0	0	0	0	0	0	0	0	0	0	0	0	0	0	0	0	0	0	0	0	0	0	0	0	0	0	0	0	0	0	0	0	0	0	0	0	0	0	0	0	0	0	0	0	0	0	0	0	0	0	NA	NA	NA	NA	NA	NA	NA	NA	NA	NA	NA	NA	NA	NA	NA	NA
ChrSy.fgenesh.mRNA.77	0	0	0	0	0	0	0	0	0	0	0	0	0	0	0	0	0	0	0	0	0	0	0	0	0	0	0	0	0	0	0	0	0	0	0	0	0	0	0	0	0	0	0	0	0	0	0	0	0	0	0	0	0	0	0	0	0	0	0	0	0	0	0	0	0	0	0	0	0	0	0	0	NA	NA	NA	NA	NA	NA	NA	NA	NA	NA	NA	NA	NA	NA	NA	NA
ChrSy.fgenesh.mRNA.78	0	0	0	0	0	0	0	0	0	0	0	0	0	0	0	0	0	0	0	0	0	0	0	0	0	0	0	0	0	0	0	0	0	0	0	0	0	0	0	0	0	0	0	0	0	0	0	0	0	0	0	0	0	0	0	0	0	0	0	0	0	0	0	0	0	0	0	0	0	0	0	0	NA	NA	NA	NA	NA	NA	NA	NA	NA	NA	NA	NA	NA	NA	NA	NA
ChrSy.fgenesh.mRNA.79	0	0	0	0	0	0	0	0	0	0	0	0	0	0	0	0	0	0	0	0	0	0	0	0	0	0	0	0	0	0	0	0	0	0	0	0	0	0	0	0	0	0	0	0	0	0	0	0	0	0	0	0	0	0	0	0	0	0	0	0	0	0	0	0	0	0	0	0	0	0	0	0	NA	NA	NA	NA	NA	NA	NA	NA	NA	NA	NA	NA	NA	NA	NA	NA
ChrSy.fgenesh.mRNA.80	0	0	0	0	0	0	0	0	0	0	0	0	0	0	0	0	0	0	0	0	0	0	0	0	0	0	0	0	0	0	0	0	0	0	0	0	0	0	0	0	0	0	0	0	0	0	0	0	0	0	0	0	0	0	0	0	0	0	0	0	0	0	0	0	0	0	0	0	0	0	0	0	NA	NA	NA	NA	NA	NA	NA	NA	NA	NA	NA	NA	NA	NA	NA	NA
ChrSy.fgenesh.mRNA.81	0	0	0	0	0	0	0	0	0	0	0	0	0	0	0	0	0	0	0	0	0	0	0	0	0	0	0	0	0	0	0	0	0	0	0	0	0	0	0	0	0	0	0	0	0	0	0	0	0	0	0	0	0	0	0	0	0	0	0	0	0	0	0	0	0	0	0	0	0	0	0	0	NA	NA	NA	NA	NA	NA	NA	NA	NA	NA	NA	NA	NA	NA	NA	NA
ChrSy.fgenesh.mRNA.82	0	0	0	0	0	0	0	0	0	0	0	0	0	0	0	0	0	0	0	0	0	0	0	0	0	0	0	0	0	0	0	0	0	0	0	0	0	0	0	0	0	0	0	0	0	0	0	0	0	0	0	0	0	0	0	0	0	0	0	0	0	0	0	0	0	0	0	0	0	0	0	0	NA	NA	NA	NA	NA	NA	NA	NA	NA	NA	NA	NA	NA	NA	NA	NA
ChrSy.fgenesh.mRNA.83	0	0	0	0	0	0	0	0	0	0	0	0	0	0	0	0	0	0	0	0	0	0	0	0	0	0	0	0	0	0	0	0	0	0	0	0	0	0	0	0	0	0	0	0	0	0	0	0	0	0	0	0	0	0	0	0	0	0	0	0	0	0	0	0	0	0	0	0	0	0	0	0	NA	NA	NA	NA	NA	NA	NA	NA	NA	NA	NA	NA	NA	NA	NA	NA
ChrSy.fgenesh.mRNA.84	0	0	0	0	0	0	0	0	0	0	0	0	0	0	0	0	0	0	0	0	0	0	0	0	0	0	0	0	0	0	0	0	0	0	0	0	0	0	0	0	0	0	0	0	0	0	0	0	0	0	0	0	0	0	0	0	0	0	0	0	0	0	0	0	0	0	0	0	0	0	0	0	NA	NA	NA	NA	NA	NA	NA	NA	NA	NA	NA	NA	NA	NA	NA	NA
ChrSy.fgenesh.mRNA.85	0	0	0	0	0	0	0	0	0	0	0	0	0	0	0	0	0	0	0	0	0	0	0	0	0	0	0	0	0	0	0	0	0	0	0	0	0	0	0	0	0	0	0	0	0	0	0	0	0	0	0	0	0	0	0	0	0	0	0	0	0	0	0	0	0	0	0	0	0	0	0	0	NA	NA	NA	NA	NA	NA	NA	NA	NA	NA	NA	NA	NA	NA	NA	NA
ChrSy.fgenesh.mRNA.86	0	0	0	0	0	0	0	0	0	0	0	0	0	0	0	0	0	0	0	0	0	0	0	0	0	0	0	0	0	0	0	0	0	0	0	0	0	0	0	0	0	0	0	0	0	0	0	0	0	0	0	0	0	0	0	0	0	0	0	0	0	0	0	0	0	0	0	0	0	0	0	0	NA	NA	NA	NA	NA	NA	NA	NA	NA	NA	NA	NA	NA	NA	NA	NA
ChrSy.fgenesh.mRNA.87	0	0	0	0	0	0	0	0	0	0	0	0	0	0	0	0	0	0	0	0	0	0	0	0	0	0	0	0	0	0	0	0	0	0	0	0	0	0	0	0	0	0	0	0	0	0	0	0	0	0	0	0	0	0	0	0	0	0	0	0	0	0	0	0	0	0	0	0	0	0	0	0	NA	NA	NA	NA	NA	NA	NA	NA	NA	NA	NA	NA	NA	NA	NA	NA
ChrSy.fgenesh.mRNA.88	0	0	0	0	0	0	0	0	0	0	0	0	0	0	0	0	0	0	0	0	0	0	0	0	0	0	0	0	0	0	0	0	0	0	0	0	0	0	0	0	0	0	0	0	0	0	0	0	0	0	0	0	0	0	0	0	0	0	0	0	0	0	0	0	0	0	0	0	0	0	0	0	NA	NA	NA	NA	NA	NA	NA	NA	NA	NA	NA	NA	NA	NA	NA	NA
ChrSy.fgenesh.mRNA.89	0	0	0	0	0	0	0	0	0	0	0	0	0	0	0	0	0	0	0	0	0	0	0	0	0	0	0	0	0	0	0	0	0	0	0	0	0	0	0	0	0	0	0	0	0	0	0	0	0	0	0	0	0	0	0	0	0	0	0	0	0	0	0	0	0	0	0	0	0	0	0	0	NA	NA	NA	NA	NA	NA	NA	NA	NA	NA	NA	NA	NA	NA	NA	NA
